## Supplementary material for "Combinatorial patterns of gene expression changes contribute to variable expressivity of the developmental delay-associated 16p12.1 deletion": Table S13 (part 8 of 11)

### Sheet: Transcript level (continued)
Table S13. Genes with alternative splicing
S3NC_52	ENST00000533868.1	ENSG00000170145.4	SIK2	Shared w/carrier	.	.	5.03434	0.0215401
S3NC_52	ENST00000413553.1	ENSG00000160584.11	SIK3	Shared w/carrier	.	.	1.6381	6.63e-09
S3NC_52	ENST00000488337.1	ENSG00000160584.11	SIK3	Shared w/carrier	.	.	-1.03709	0.00094646
S3NC_52	ENST00000369528.5	ENSG00000052723.7	SIKE1	Shared w/carrier	.	.	-0.571925	0.00535947
S3NC_52	ENST00000394949.4	ENSG00000169375.11	SIN3A	Shared w/carrier	.	.	39.3835	1.03e-08
S3NC_52	ENST00000381232.3	ENSG00000197555.5	SIPA1L1	Shared w/carrier	.	.	0.776892	3.12e-06
S3NC_52	ENST00000554874.1	ENSG00000197555.5	SIPA1L1	Shared w/carrier	.	.	0.563164	0.00408086
S3NC_52	ENST00000479290.1	ENSG00000068903.15	SIRT2	Shared w/carrier	.	.	0.829521	0.000253366
S3NC_52	ENST00000328666.6	ENSG00000187531.9	SIRT7	Shared w/carrier	.	.	-0.333987	0.048905
S3NC_52	ENST00000329967.6	ENSG00000184990.8	SIVA1	Shared w/carrier	.	.	-0.459564	0.0137385
S3NC_52	ENST00000317578.6	ENSG00000177045.6	SIX5	Shared w/carrier	.	.	-0.829239	0.0189986
S3NC_52	ENST00000298260.4	ENSG00000165480.11	SKA3	Shared w/carrier	.	.	-8.537	0.000562204
S3NC_52	ENST00000494058.1	ENSG00000204351.7	SKIV2L	Shared w/carrier	.	.	1.06587	1.37e-07
S3NC_52	ENST00000494463.1	ENSG00000117090.10	SLAMF1	Shared w/carrier	.	.	1.56601	8.02e-16
S3NC_52	ENST00000538290.1	ENSG00000117090.10	SLAMF1	Shared w/carrier	.	.	0.54721	0.0209873
S3NC_52	ENST00000444090.2	ENSG00000026751.12	SLAMF7	Shared w/carrier	.	.	1.67122	0.000283221
S3NC_52	ENST00000458104.2	ENSG00000026751.12	SLAMF7	Shared w/carrier	.	.	1.4461	0.000671871
S3NC_52	ENST00000458602.2	ENSG00000026751.12	SLAMF7	Shared w/carrier	.	.	1.58784	0.00735833
S3NC_52	ENST00000488819.1	ENSG00000026751.12	SLAMF7	Shared w/carrier	.	.	1.07815	0.000757222
S3NC_52	ENST00000495334.1	ENSG00000026751.12	SLAMF7	Shared w/carrier	.	.	1.87564	0.00169205
S3NC_52	ENST00000483348.1	ENSG00000163950.8	SLBP	Shared w/carrier	.	.	7.40101	0.0144883
S3NC_52	ENST00000343225.4	ENSG00000064651.9	SLC12A2	Shared w/carrier	.	.	-20.4613	2.23e-07
S3NC_52	ENST00000397702.2	ENSG00000140199.7	SLC12A6	Shared w/carrier	.	.	-20.8853	0.0141126
S3NC_52	ENST00000559076.1	ENSG00000140199.7	SLC12A6	Shared w/carrier	.	.	2.38023	0.00427983
S3NC_52	ENST00000485849.1	ENSG00000221955.6	SLC12A8	Shared w/carrier	.	.	1.31177	0.0239526
S3NC_52	ENST00000475687.1	ENSG00000146828.13	SLC12A9	Shared w/carrier	.	.	-0.528896	0.00012744
S3NC_52	ENST00000489711.1	ENSG00000163406.6	SLC15A2	Shared w/carrier	.	.	-0.925303	1.02e-07
S3NC_52	ENST00000376744.4	ENSG00000139370.6	SLC15A4	Shared w/carrier	.	.	0.941732	0.00023304
S3NC_52	ENST00000545031.1	ENSG00000139370.6	SLC15A4	Shared w/carrier	.	.	1.29395	0.0046213
S3NC_52	ENST00000579572.1	ENSG00000141526.10	SLC16A3	Shared w/carrier	.	.	1.28086	0.00569286
S3NC_52	ENST00000581287.1	ENSG00000141526.10	SLC16A3	Shared w/carrier	.	.	0.604978	0.00300718
S3NC_52	ENST00000583444.1	ENSG00000141526.10	SLC16A3	Shared w/carrier	.	.	0.964112	0.000811273
S3NC_52	ENST00000395348.3	ENSG00000165449.7	SLC16A9	Shared w/carrier	.	.	1.54181	0.0276633
S3NC_52	ENST00000594991.1	ENSG00000105281.8	SLC1A5	Shared w/carrier	.	.	0.721249	0.0232874
S3NC_52	ENST00000490674.1	ENSG00000144136.6	SLC20A1	Shared w/carrier	.	.	0.969664	0.00159065
S3NC_52	ENST00000526482.1	ENSG00000140090.13	SLC24A4	Shared w/carrier	.	.	4.99542	0.0422116
S3NC_52	ENST00000574710.1	ENSG00000108528.9	SLC25A11	Shared w/carrier	.	.	1.14063	0.0051959
S3NC_52	ENST00000422440.2	ENSG00000115840.9	SLC25A12	Shared w/carrier	.	.	-0.398653	0.0455511
S3NC_52	ENST00000472162.2	ENSG00000004864.9	SLC25A13	Shared w/carrier	.	.	2.00064	0.0248787
S3NC_52	ENST00000435456.2	ENSG00000100372.10	SLC25A17	Shared w/carrier	.	.	-0.792917	0.000476731
S3NC_52	ENST00000264128.9	ENSG00000085491.11	SLC25A24	Shared w/carrier	.	.	2.15207	0.0199649
S3NC_52	ENST00000569674.1	ENSG00000085491.11	SLC25A24	Shared w/carrier	.	.	5.77801	0.000718689
S3NC_52	ENST00000359232.3	ENSG00000197119.8	SLC25A29	Shared w/carrier	.	.	1.71894	0.000391208
S3NC_52	ENST00000555888.1	ENSG00000197119.8	SLC25A29	Shared w/carrier	.	.	2.21538	0.00274386
S3NC_52	ENST00000557438.1	ENSG00000197119.8	SLC25A29	Shared w/carrier	.	.	2.08192	0.00779416
S3NC_52	ENST00000546766.1	ENSG00000075415.8	SLC25A3	Shared w/carrier	.	.	0.623282	0.0277393
S3NC_52	ENST00000547444.1	ENSG00000075415.8	SLC25A3	Shared w/carrier	.	.	0.725752	0.0150231
S3NC_52	ENST00000523988.1	ENSG00000174032.12	SLC25A30	Shared w/carrier	.	.	-1.16023	0.00235297
S3NC_52	ENST00000585695.1	ENSG00000013306.11	SLC25A39	Shared w/carrier	.	.	39.4686	1.29e-18
S3NC_52	ENST00000359511.4	ENSG00000160785.9	SLC25A44	Shared w/carrier	.	.	-0.315383	0.00321215
S3NC_52	ENST00000572652.1	ENSG00000181045.10	SLC26A11	Shared w/carrier	.	.	2.8756	1.63e-06
S3NC_52	ENST00000577155.1	ENSG00000181045.10	SLC26A11	Shared w/carrier	.	.	4.04752	0.00948674
S3NC_52	ENST00000252595.7	ENSG00000130304.12	SLC27A1	Shared w/carrier	.	.	-1.24711	6.4e-08
S3NC_52	ENST00000271857.2	ENSG00000143554.9	SLC27A3	Shared w/carrier	.	.	-0.860338	0.00678589
S3NC_52	ENST00000371755.3	ENSG00000112759.12	SLC29A1	Shared w/carrier	.	.	0.799663	5.26e-06
S3NC_52	ENST00000427851.2	ENSG00000112759.12	SLC29A1	Shared w/carrier	.	.	1.22414	5.15e-05
S3NC_52	ENST00000473357.1	ENSG00000133460.15	SLC2A11	Shared w/carrier	.	.	-0.789349	0.00773676
S3NC_52	ENST00000490763.1	ENSG00000059804.11	SLC2A3	Shared w/carrier	.	.	1.36655	0.000798105
S3NC_52	ENST00000377414.3	ENSG00000142583.13	SLC2A5	Shared w/carrier	.	.	1.07544	6.67e-25
S3NC_52	ENST00000373371.3	ENSG00000136856.13	SLC2A8	Shared w/carrier	.	.	0.642298	0.0347588
S3NC_52	ENST00000261867.4	ENSG00000104154.5	SLC30A4	Shared w/carrier	.	.	-2.35117	3.07e-12
S3NC_52	ENST00000217420.1	ENSG00000101438.3	SLC32A1	Shared w/carrier	.	.	3.17475	4.64e-09
S3NC_52	ENST00000369552.4	ENSG00000164414.12	SLC35A1	Shared w/carrier	.	.	-0.881417	0.0233876
S3NC_52	ENST00000323146.3	ENSG00000176087.10	SLC35A4	Shared w/carrier	.	.	-0.443648	1.89e-07
S3NC_52	ENST00000514199.1	ENSG00000176087.10	SLC35A4	Shared w/carrier	.	.	-0.822093	0.0428995
S3NC_52	ENST00000504260.1	ENSG00000121073.9	SLC35B1	Shared w/carrier	.	.	1.08296	6.38e-05
S3NC_52	ENST00000495706.1	ENSG00000157593.12	SLC35B2	Shared w/carrier	.	.	2.40761	0.00186542
S3NC_52	ENST00000378509.4	ENSG00000205060.6	SLC35B4	Shared w/carrier	.	.	-0.456819	0.00111134
S3NC_52	ENST00000484188.1	ENSG00000080189.10	SLC35C2	Shared w/carrier	.	.	-1.07221	0.045575
S3NC_52	ENST00000488894.1	ENSG00000127526.9	SLC35E1	Shared w/carrier	.	.	1.27852	0.0251921
S3NC_52	ENST00000245680.2	ENSG00000115084.8	SLC35F5	Shared w/carrier	.	.	-0.758988	0.0328594
S3NC_52	ENST00000409106.1	ENSG00000115084.8	SLC35F5	Shared w/carrier	.	.	0.891026	0.00192298
S3NC_52	ENST00000398341.3	ENSG00000160190.9	SLC37A1	Shared w/carrier	.	.	-0.52504	1.75e-05
S3NC_52	ENST00000525837.1	ENSG00000134955.7	SLC37A2	Shared w/carrier	.	.	3.57398	0.0339999
S3NC_52	ENST00000552197.1	ENSG00000111371.11	SLC38A1	Shared w/carrier	.	.	0.930872	0.0218494
S3NC_52	ENST00000416711.1	ENSG00000017483.10	SLC38A5	Shared w/carrier	.	.	-5.87088	0.0495155
S3NC_52	ENST00000455372.2	ENSG00000141873.6	SLC39A3	Shared w/carrier	.	.	0.587409	2.29e-07
S3NC_52	ENST00000360370.4	ENSG00000114544.11	SLC41A3	Shared w/carrier	.	.	0.293038	0.0145862
S3NC_52	ENST00000470972.1	ENSG00000070214.11	SLC44A1	Shared w/carrier	.	.	-8.0318	0.034364
S3NC_52	ENST00000519067.1	ENSG00000022567.5	SLC45A4	Shared w/carrier	.	.	-0.814644	0.0102913
S3NC_52	ENST00000303343.8	ENSG00000169241.13	SLC50A1	Shared w/carrier	.	.	1.27495	0.00787102
S3NC_52	ENST00000506037.1	ENSG00000169241.13	SLC50A1	Shared w/carrier	.	.	-0.750931	0.0375227
S3NC_52	ENST00000402965.1	ENSG00000185803.4	SLC52A2	Shared w/carrier	.	.	7.25126	0.0169005
S3NC_52	ENST00000416216.2	ENSG00000131389.12	SLC6A6	Shared w/carrier	.	.	1.81859	9.28e-07
S3NC_52	ENST00000379152.3	ENSG00000103064.9	SLC7A6	Shared w/carrier	.	.	-0.43788	0.0448713
S3NC_52	ENST00000374086.3	ENSG00000090020.6	SLC9A1	Shared w/carrier	.	.	2.75689	0.000442341
S3NC_52	ENST00000374089.1	ENSG00000090020.6	SLC9A1	Shared w/carrier	.	.	1.36186	0.0104858
S3NC_52	ENST00000289575.5	ENSG00000137491.10	SLCO2B1	Shared w/carrier	.	.	1.56175	0.0011205
S3NC_52	ENST00000497209.1	ENSG00000101187.11	SLCO4A1	Shared w/carrier	.	.	0.623345	0.0305436
S3NC_52	ENST00000524945.1	ENSG00000137571.6	SLCO5A1	Shared w/carrier	.	.	1.67289	1.42e-09
S3NC_52	ENST00000480144.1	ENSG00000137776.12	SLTM	Shared w/carrier	.	.	1.33902	0.00821864
S3NC_52	ENST00000330181.5	ENSG00000181625.13	SLX1B	Shared w/carrier	.	.	-31.0234	0.000473534
S3NC_52	ENST00000294008.3	ENSG00000188827.6	SLX4	Shared w/carrier	.	.	-0.264787	0.0460928
S3NC_52	ENST00000545051.2	ENSG00000101665.4	SMAD7	Shared w/carrier	.	.	0.912641	0.0159676
S3NC_52	ENST00000382186.1	ENSG00000080503.15	SMARCA2	Shared w/carrier	.	.	7.63322	0.021438
S3NC_52	ENST00000585799.1	ENSG00000127616.13	SMARCA4	Shared w/carrier	.	.	2.92759	0.0277652
S3NC_52	ENST00000407422.3	ENSG00000099956.13	SMARCB1	Shared w/carrier	.	.	-0.29476	0.0499828
S3NC_52	ENST00000547247.1	ENSG00000066117.10	SMARCD1	Shared w/carrier	.	.	1.2345	0.000231955
S3NC_52	ENST00000348513.6	ENSG00000073584.14	SMARCE1	Shared w/carrier	.	.	-0.515434	0.0189752
S3NC_52	ENST00000493660.1	ENSG00000073584.14	SMARCE1	Shared w/carrier	.	.	1.3022	0.00101279
S3NC_52	ENST00000582955.1	ENSG00000073584.14	SMARCE1	Shared w/carrier	.	.	-0.727796	0.049437
S3NC_52	ENST00000272313.5	ENSG00000138041.11	SMEK2	Shared w/carrier	.	.	-0.522489	0.00354859
S3NC_52	ENST00000532700.2	ENSG00000157106.12	SMG1	Shared w/carrier	.	.	1.53076	0.00527891
S3NC_52	ENST00000568239.1	ENSG00000157106.12	SMG1	Shared w/carrier	.	.	1.55486	0.0411883
S3NC_52	ENST00000308347.6	ENSG00000237296.5	SMG1P1	Shared w/carrier	.	.	1.06158	0.0294072
S3NC_52	ENST00000431681.1	ENSG00000237296.5	SMG1P1	Shared w/carrier	.	.	1.32375	0.0148443
S3NC_52	ENST00000446662.1	ENSG00000237296.5	SMG1P1	Shared w/carrier	.	.	1.18293	1.75e-05
S3NC_52	ENST00000263073.6	ENSG00000070366.9	SMG6	Shared w/carrier	.	.	-0.80374	0.00190856
S3NC_52	ENST00000598860.1	ENSG00000105771.9	SMG9	Shared w/carrier	.	.	0.754829	0.0193511
S3NC_52	ENST00000506163.1	ENSG00000172062.12	SMN1	Shared w/carrier	.	.	-0.972215	0.0152283
S3NC_52	ENST00000380743.4	ENSG00000205571.8	SMN2	Shared w/carrier	.	.	-1.15225	0.00219134
S3NC_52	ENST00000342245.4	ENSG00000166311.5	SMPD1	Shared w/carrier	.	.	-0.509617	0.0116913
S3NC_52	ENST00000491319.2	ENSG00000136699.15	SMPD4	Shared w/carrier	.	.	1.23759	0.0495579
S3NC_52	ENST00000397149.3	ENSG00000122692.7	SMU1	Shared w/carrier	.	.	-0.25027	0.00993193
S3NC_52	ENST00000243112.5	ENSG00000123415.10	SMUG1	Shared w/carrier	.	.	-0.661316	0.00391517
S3NC_52	ENST00000491788.1	ENSG00000186532.7	SMYD4	Shared w/carrier	.	.	0.649184	0.0143989
S3NC_52	ENST00000368685.5	ENSG00000143553.6	SNAPIN	Shared w/carrier	.	.	-0.343836	0.000289711
S3NC_52	ENST00000544983.1	ENSG00000255717.2	SNHG1	Shared w/carrier	.	.	6.30177	0.0488373
S3NC_52	ENST00000432153.1	ENSG00000174365.15	SNHG11	Shared w/carrier	.	.	-5.1988	0.0406592
S3NC_52	ENST00000475441.1	ENSG00000197989.9	SNHG12	Shared w/carrier	.	.	1.37103	0.000383089
S3NC_52	ENST00000417578.1	ENSG00000196756.7	SNHG17	Shared w/carrier	.	.	2.67906	2.43e-06
S3NC_52	ENST00000423536.1	ENSG00000196756.7	SNHG17	Shared w/carrier	.	.	1.40316	1.17e-09
S3NC_52	ENST00000436764.1	ENSG00000196756.7	SNHG17	Shared w/carrier	.	.	1.7587	3.98e-19
S3NC_52	ENST00000449469.1	ENSG00000196756.7	SNHG17	Shared w/carrier	.	.	1.34977	5e-10
S3NC_52	ENST00000456953.1	ENSG00000196756.7	SNHG17	Shared w/carrier	.	.	0.668907	0.0130926
S3NC_52	ENST00000420199.1	ENSG00000203875.6	SNHG5	Shared w/carrier	.	.	0.893007	0.028791
S3NC_52	ENST00000520348.1	ENSG00000245910.4	SNHG6	Shared w/carrier	.	.	0.914915	0.0260694
S3NC_52	ENST00000602414.1	ENSG00000269893.2	SNHG8	Shared w/carrier	.	.	0.454177	2.75e-05
S3NC_52	ENST00000577988.1	ENSG00000265185.2	SNORD3B-1	Shared w/carrier	.	.	2.91061	0.0484041
S3NC_52	ENST00000480242.1	ENSG00000144028.10	SNRNP200	Shared w/carrier	.	.	0.95164	4.88e-10
S3NC_52	ENST00000466183.1	ENSG00000161981.6	SNRNP25	Shared w/carrier	.	.	0.542377	0.0409394
S3NC_52	ENST00000339610.6	ENSG00000125835.13	SNRPB	Shared w/carrier	.	.	0.764724	1.99e-06
S3NC_52	ENST00000568078.1	ENSG00000169371.9	SNUPN	Shared w/carrier	.	.	1.48096	0.00717733
S3NC_52	ENST00000359238.2	ENSG00000002919.10	SNX11	Shared w/carrier	.	.	0.397485	0.000545149
S3NC_52	ENST00000582481.1	ENSG00000002919.10	SNX11	Shared w/carrier	.	.	0.91228	0.000976494
S3NC_52	ENST00000264694.8	ENSG00000109762.11	SNX25	Shared w/carrier	.	.	-0.343862	2.78e-05
S3NC_52	ENST00000458013.2	ENSG00000143376.8	SNX27	Shared w/carrier	.	.	-0.318718	0.0439195
S3NC_52	ENST00000306030.3	ENSG00000048471.9	SNX29	Shared w/carrier	.	.	-0.877981	3.96e-05
S3NC_52	ENST00000563308.1	ENSG00000048471.9	SNX29	Shared w/carrier	.	.	2.34744	1.94e-07
S3NC_52	ENST00000564111.1	ENSG00000048471.9	SNX29	Shared w/carrier	.	.	2.79757	0.0148742
S3NC_52	ENST00000566228.1	ENSG00000048471.9	SNX29	Shared w/carrier	.	.	1.04179	3.96e-13
S3NC_52	ENST00000530101.1	ENSG00000172803.13	SNX32	Shared w/carrier	.	.	0.925132	0.00635753
S3NC_52	ENST00000471751.1	ENSG00000114520.6	SNX4	Shared w/carrier	.	.	0.625726	0.00708112
S3NC_52	ENST00000473417.1	ENSG00000114520.6	SNX4	Shared w/carrier	.	.	0.673374	0.000273702
S3NC_52	ENST00000536067.1	ENSG00000114520.6	SNX4	Shared w/carrier	.	.	0.625726	0.00708112
S3NC_52	ENST00000479689.1	ENSG00000106266.4	SNX8	Shared w/carrier	.	.	0.557473	0.0013333
S3NC_52	ENST00000494722.1	ENSG00000106266.4	SNX8	Shared w/carrier	.	.	2.05984	0.00140978
S3NC_52	ENST00000452684.2	ENSG00000112096.12	SOD2	Shared w/carrier	.	.	2.50934	0.000343891
S3NC_52	ENST00000449407.2	ENSG00000154556.13	SORBS2	Shared w/carrier	.	.	-5.94729	0.000846258
S3NC_52	ENST00000534754.1	ENSG00000137642.8	SORL1	Shared w/carrier	.	.	1.15029	6.33e-05
S3NC_52	ENST00000216373.5	ENSG00000100485.7	SOS2	Shared w/carrier	.	.	-0.431317	0.0497862
S3NC_52	ENST00000396007.2	ENSG00000134532.11	SOX5	Shared w/carrier	.	.	5.53199	0.0350348
S3NC_52	ENST00000470940.1	ENSG00000067066.12	SP100	Shared w/carrier	.	.	0.733449	0.0393209
S3NC_52	ENST00000416610.1	ENSG00000135899.12	SP110	Shared w/carrier	.	.	-6.59376	0.0177486
S3NC_52	ENST00000477068.1	ENSG00000135899.12	SP110	Shared w/carrier	.	.	-0.549761	1.66e-05
S3NC_52	ENST00000480916.1	ENSG00000135899.12	SP110	Shared w/carrier	.	.	-1.45291	0.0152258
S3NC_52	ENST00000343805.6	ENSG00000079263.14	SP140	Shared w/carrier	.	.	-1.75836	9.82e-08
S3NC_52	ENST00000454819.1	ENSG00000061656.5	SPAG4	Shared w/carrier	.	.	1.20324	0.0305682
S3NC_52	ENST00000498203.1	ENSG00000061656.5	SPAG4	Shared w/carrier	.	.	1.07002	0.000124505
S3NC_52	ENST00000531970.1	ENSG00000171763.13	SPATA5L1	Shared w/carrier	.	.	-1.02343	0.029839
S3NC_52	ENST00000395530.2	ENSG00000128487.12	SPECC1	Shared w/carrier	.	.	-0.856204	0.0288519
S3NC_52	ENST00000261866.7	ENSG00000104133.10	SPG11	Shared w/carrier	.	.	-0.436279	0.00200958
S3NC_52	ENST00000559511.1	ENSG00000104133.10	SPG11	Shared w/carrier	.	.	-0.678257	2.95e-06
S3NC_52	ENST00000341316.2	ENSG00000197912.9	SPG7	Shared w/carrier	.	.	-0.448113	0.00809474
S3NC_52	ENST00000568205.1	ENSG00000197912.9	SPG7	Shared w/carrier	.	.	3.44129	0.0420295
S3NC_52	ENST00000227163.4	ENSG00000066336.7	SPI1	Shared w/carrier	.	.	-1.17546	0.011181
S3NC_52	ENST00000439922.2	ENSG00000269404.2	SPIB	Shared w/carrier	.	.	-0.765534	0.0238432
S3NC_52	ENST00000594685.1	ENSG00000269404.2	SPIB	Shared w/carrier	.	.	-1.42314	0.000726157
S3NC_52	ENST00000596074.1	ENSG00000269404.2	SPIB	Shared w/carrier	.	.	-0.765534	0.0238432
S3NC_52	ENST00000597855.1	ENSG00000269404.2	SPIB	Shared w/carrier	.	.	-1.26275	0.000634797
S3NC_52	ENST00000599923.1	ENSG00000269404.2	SPIB	Shared w/carrier	.	.	-0.875702	0.0276547
S3NC_52	ENST00000275988.5	ENSG00000186787.7	SPIN2B	Shared w/carrier	.	.	-5.83138	0.0373917
S3NC_52	ENST00000374884.2	ENSG00000186767.5	SPIN4	Shared w/carrier	.	.	6.70671	0.0404734
S3NC_52	ENST00000431806.1	ENSG00000166145.10	SPINT1	Shared w/carrier	.	.	-0.746608	0.0184256
S3NC_52	ENST00000301244.7	ENSG00000167642.8	SPINT2	Shared w/carrier	.	.	2.09748	1.33e-09
S3NC_52	ENST00000585357.1	ENSG00000167642.8	SPINT2	Shared w/carrier	.	.	2.31832	0.000175501
S3NC_52	ENST00000587090.1	ENSG00000167642.8	SPINT2	Shared w/carrier	.	.	3.41807	7.32e-07
S3NC_52	ENST00000360121.3	ENSG00000197471.7	SPN	Shared w/carrier	.	.	-0.347936	1.38e-06
S3NC_52	ENST00000395389.2	ENSG00000197471.7	SPN	Shared w/carrier	.	.	0.799063	0.000320128
S3NC_52	ENST00000563039.1	ENSG00000197471.7	SPN	Shared w/carrier	.	.	-0.729432	0.0410801
S3NC_52	ENST00000561205.1	ENSG00000166068.8	SPRED1	Shared w/carrier	.	.	2.26462	0.0446169
S3NC_52	ENST00000434127.2	ENSG00000187678.8	SPRY4	Shared w/carrier	.	.	3.05714	2.64e-05
S3NC_52	ENST00000491712.1	ENSG00000197694.9	SPTAN1	Shared w/carrier	.	.	1.28076	0.000220031
S3NC_52	ENST00000320955.6	ENSG00000137877.8	SPTBN5	Shared w/carrier	.	.	1.45441	0.00314078
S3NC_52	ENST00000373567.2	ENSG00000197122.7	SRC	Shared w/carrier	.	.	19.9709	0.00480746
S3NC_52	ENST00000483083.1	ENSG00000080603.12	SRCAP	Shared w/carrier	.	.	1.42796	2.04e-06
S3NC_52	ENST00000395751.4	ENSG00000072310.12	SREBF1	Shared w/carrier	.	.	0.911355	0.0114122
S3NC_52	ENST00000469356.3	ENSG00000072310.12	SREBF1	Shared w/carrier	.	.	1.17869	0.00164376
S3NC_52	ENST00000584760.1	ENSG00000072310.12	SREBF1	Shared w/carrier	.	.	0.800221	0.0280081
S3NC_52	ENST00000361204.4	ENSG00000198911.7	SREBF2	Shared w/carrier	.	.	-0.256459	0.00295459
S3NC_52	ENST00000513458.4	ENSG00000153006.10	SREK1IP1	Shared w/carrier	.	.	-0.646217	0.000371869
S3NC_52	ENST00000439126.1	ENSG00000163486.8	SRGAP2	Shared w/carrier	.	.	-0.557768	0.000314262
S3NC_52	ENST00000558243.1	ENSG00000140319.6	SRP14	Shared w/carrier	.	.	1.38616	7.77e-05
S3NC_52	ENST00000588643.1	ENSG00000167881.10	SRP68	Shared w/carrier	.	.	0.843089	0.0210295
S3NC_52	ENST00000504757.1	ENSG00000174780.11	SRP72	Shared w/carrier	.	.	1.39847	0.0260974
S3NC_52	ENST00000532268.1	ENSG00000182934.7	SRPR	Shared w/carrier	.	.	0.709856	0.000566157
S3NC_52	ENST00000570655.1	ENSG00000167978.12	SRRM2	Shared w/carrier	.	.	1.26127	0.000819607
S3NC_52	ENST00000573498.1	ENSG00000167978.12	SRRM2	Shared w/carrier	.	.	2.78048	0.0343861
S3NC_52	ENST00000338597.5	ENSG00000188529.10	SRSF10	Shared w/carrier	.	.	1.54951	0.0279356
S3NC_52	ENST00000485841.1	ENSG00000188529.10	SRSF10	Shared w/carrier	.	.	-0.460392	0.0193656
S3NC_52	ENST00000495785.1	ENSG00000188529.10	SRSF10	Shared w/carrier	.	.	1.03005	0.000154052
S3NC_52	ENST00000585202.1	ENSG00000161547.10	SRSF2	Shared w/carrier	.	.	0.429185	0.0378717
S3NC_52	ENST00000586778.1	ENSG00000161547.10	SRSF2	Shared w/carrier	.	.	1.61091	0.0095774
S3NC_52	ENST00000373795.4	ENSG00000116350.11	SRSF4	Shared w/carrier	.	.	0.190907	0.000573491
S3NC_52	ENST00000553369.1	ENSG00000100650.11	SRSF5	Shared w/carrier	.	.	-1.54593	0.048905
S3NC_52	ENST00000553635.1	ENSG00000100650.11	SRSF5	Shared w/carrier	.	.	-0.564801	0.0169111
S3NC_52	ENST00000555412.1	ENSG00000100650.11	SRSF5	Shared w/carrier	.	.	1.5531	2.37e-07
S3NC_52	ENST00000556436.1	ENSG00000100650.11	SRSF5	Shared w/carrier	.	.	1.07309	0.00165973
S3NC_52	ENST00000557154.1	ENSG00000100650.11	SRSF5	Shared w/carrier	.	.	-0.824965	4.16e-12
S3NC_52	ENST00000557435.1	ENSG00000100650.11	SRSF5	Shared w/carrier	.	.	1.94051	3.06e-06
S3NC_52	ENST00000415527.1	ENSG00000115875.14	SRSF7	Shared w/carrier	.	.	1.8061	0.00404574
S3NC_52	ENST00000229390.3	ENSG00000111786.4	SRSF9	Shared w/carrier	.	.	-0.239222	0.0277076
S3NC_52	ENST00000461708.1	ENSG00000138385.11	SSB	Shared w/carrier	.	.	2.07892	0.00913897
S3NC_52	ENST00000496622.1	ENSG00000106028.6	SSBP1	Shared w/carrier	.	.	1.00828	2.6e-06
S3NC_52	ENST00000320672.4	ENSG00000145687.11	SSBP2	Shared w/carrier	.	.	-0.830932	0.0166406
S3NC_52	ENST00000348495.6	ENSG00000130511.11	SSBP4	Shared w/carrier	.	.	-4.29945	0.0110944
S3NC_52	ENST00000422622.2	ENSG00000123096.7	SSPN	Shared w/carrier	.	.	-3.39983	1.08e-06
S3NC_52	ENST00000265261.6	ENSG00000064225.8	ST3GAL6	Shared w/carrier	.	.	1.77601	0.00280419
S3NC_52	ENST00000486249.1	ENSG00000064225.8	ST3GAL6	Shared w/carrier	.	.	1.77601	0.00280419
S3NC_52	ENST00000495376.1	ENSG00000064225.8	ST3GAL6	Shared w/carrier	.	.	5.54528	0.0467664
S3NC_52	ENST00000464827.1	ENSG00000073849.10	ST6GAL1	Shared w/carrier	.	.	1.79892	1.63e-07
S3NC_52	ENST00000523381.1	ENSG00000113532.8	ST8SIA4	Shared w/carrier	.	.	0.915202	0.0442154
S3NC_52	ENST00000554578.1	ENSG00000185482.3	STAC3	Shared w/carrier	.	.	-0.809872	0.0219738
S3NC_52	ENST00000317296.5	ENSG00000066923.13	STAG3	Shared w/carrier	.	.	4.036	1.68e-05
S3NC_52	ENST00000492674.1	ENSG00000066923.13	STAG3	Shared w/carrier	.	.	0.296327	0.0347324
S3NC_52	ENST00000448173.1	ENSG00000174353.13	STAG3L3	Shared w/carrier	.	.	0.485363	0.0240621
S3NC_52	ENST00000263904.4	ENSG00000115145.5	STAM2	Shared w/carrier	.	.	-0.645948	0.000366233
S3NC_52	ENST00000471550.1	ENSG00000010270.9	STARD3NL	Shared w/carrier	.	.	1.37429	4.21e-07
S3NC_52	ENST00000500779.2	ENSG00000246859.2	STARD4-AS1	Shared w/carrier	.	.	0.639533	0.000635013
S3NC_52	ENST00000374597.3	ENSG00000130052.9	STARD8	Shared w/carrier	.	.	1.55449	0.0065499
S3NC_52	ENST00000415035.1	ENSG00000115415.14	STAT1	Shared w/carrier	.	.	-3.33402	0.00626051
S3NC_52	ENST00000418131.1	ENSG00000123473.11	STIL	Shared w/carrier	.	.	2.35034	0.02226
S3NC_52	ENST00000589152.1	ENSG00000118046.10	STK11	Shared w/carrier	.	.	1.0325	0.000159887
S3NC_52	ENST00000456909.1	ENSG00000144589.16	STK11IP	Shared w/carrier	.	.	22.7744	1.18e-17
S3NC_52	ENST00000474211.1	ENSG00000164543.5	STK17A	Shared w/carrier	.	.	0.895289	0.00333181
S3NC_52	ENST00000376547.3	ENSG00000102572.10	STK24	Shared w/carrier	.	.	0.287431	0.0375422
S3NC_52	ENST00000491878.1	ENSG00000102572.10	STK24	Shared w/carrier	.	.	16.9548	2.39e-05
S3NC_52	ENST00000523601.1	ENSG00000104375.11	STK3	Shared w/carrier	.	.	5.80978	0.00306261
S3NC_52	ENST00000544969.1	ENSG00000211455.3	STK38L	Shared w/carrier	.	.	3.18205	0.000575589
S3NC_52	ENST00000487587.1	ENSG00000101109.7	STK4	Shared w/carrier	.	.	1.026	2.09e-06
S3NC_52	ENST00000488618.1	ENSG00000101109.7	STK4	Shared w/carrier	.	.	0.85635	0.00163056
S3NC_52	ENST00000498648.1	ENSG00000082146.8	STRADB	Shared w/carrier	.	.	5.60254	0.0403799
S3NC_52	ENST00000538718.1	ENSG00000023734.6	STRAP	Shared w/carrier	.	.	44.5686	1.08e-33
S3NC_52	ENST00000530364.1	ENSG00000165209.14	STRBP	Shared w/carrier	.	.	-1.14079	0.038094
S3NC_52	ENST00000461054.1	ENSG00000143093.10	STRIP1	Shared w/carrier	.	.	0.948078	0.0420788
S3NC_52	ENST00000539541.1	ENSG00000143093.10	STRIP1	Shared w/carrier	.	.	2.5328	0.0293981
S3NC_52	ENST00000435494.2	ENSG00000128578.5	STRIP2	Shared w/carrier	.	.	1.19614	0.0207463
S3NC_52	ENST00000594581.1	ENSG00000090372.10	STRN4	Shared w/carrier	.	.	0.861339	0.00062043
S3NC_52	ENST00000217961.4	ENSG00000101846.6	STS	Shared w/carrier	.	.	-1.25972	7.69e-46
S3NC_52	ENST00000373943.4	ENSG00000117758.9	STX12	Shared w/carrier	.	.	-0.408526	0.0101147
S3NC_52	ENST00000566353.1	ENSG00000103496.10	STX4	Shared w/carrier	.	.	6.4749	0.0361245
S3NC_52	ENST00000394690.1	ENSG00000162236.7	STX5	Shared w/carrier	.	.	-1.23929	0.0402078
S3NC_52	ENST00000469135.1	ENSG00000135823.9	STX6	Shared w/carrier	.	.	1.24077	0.0154489
S3NC_52	ENST00000595800.1	ENSG00000076944.10	STXBP2	Shared w/carrier	.	.	0.653431	0.0105351
S3NC_52	ENST00000358326.2	ENSG00000168952.11	STXBP6	Shared w/carrier	.	.	-2.07463	0.0293866
S3NC_52	ENST00000396700.1	ENSG00000168952.11	STXBP6	Shared w/carrier	.	.	-3.68263	0.0385387
S3NC_52	ENST00000548724.1	ENSG00000168952.11	STXBP6	Shared w/carrier	.	.	-3.68263	0.0385387
S3NC_52	ENST00000451157.1	ENSG00000127952.12	STYXL1	Shared w/carrier	.	.	-2.18761	0.0400825
S3NC_52	ENST00000423559.2	ENSG00000107882.7	SUFU	Shared w/carrier	.	.	1.41833	0.0290837
S3NC_52	ENST00000484875.1	ENSG00000196562.10	SULF2	Shared w/carrier	.	.	-2.8721	0.0316001
S3NC_52	ENST00000567998.1	ENSG00000196502.7	SULT1A1	Shared w/carrier	.	.	-1.02914	0.00767826
S3NC_52	ENST00000483996.1	ENSG00000164828.13	SUN1	Shared w/carrier	.	.	1.32882	0.000206615
S3NC_52	ENST00000555943.1	ENSG00000092201.5	SUPT16H	Shared w/carrier	.	.	1.46168	1.96e-12
S3NC_52	ENST00000598725.1	ENSG00000196235.9	SUPT5H	Shared w/carrier	.	.	-0.710197	0.0120431
S3NC_52	ENST00000599335.1	ENSG00000196235.9	SUPT5H	Shared w/carrier	.	.	0.576803	0.000776837
S3NC_52	ENST00000583972.1	ENSG00000109111.10	SUPT6H	Shared w/carrier	.	.	1.0348	0.0100996
S3NC_52	ENST00000402499.4	ENSG00000133247.9	SUV420H2	Shared w/carrier	.	.	1.20615	0.0191459
S3NC_52	ENST00000524817.1	ENSG00000133789.10	SWAP70	Shared w/carrier	.	.	1.92383	5.47e-16
S3NC_52	ENST00000375746.1	ENSG00000165025.10	SYK	Shared w/carrier	.	.	-1.55805	0.000382843
S3NC_52	ENST00000375747.1	ENSG00000165025.10	SYK	Shared w/carrier	.	.	-3.62274	0.014845
S3NC_52	ENST00000476708.1	ENSG00000165025.10	SYK	Shared w/carrier	.	.	-1.31114	0.024751
S3NC_52	ENST00000593504.1	ENSG00000125755.14	SYMPK	Shared w/carrier	.	.	0.885977	1.78e-05
S3NC_52	ENST00000553806.1	ENSG00000054654.11	SYNE2	Shared w/carrier	.	.	1.40068	0.00139895
S3NC_52	ENST00000585591.1	ENSG00000108639.3	SYNGR2	Shared w/carrier	.	.	-0.328671	0.0234475
S3NC_52	ENST00000592456.1	ENSG00000108639.3	SYNGR2	Shared w/carrier	.	.	-0.445988	2.73e-05
S3NC_52	ENST00000339208.6	ENSG00000006114.11	SYNRG	Shared w/carrier	.	.	-0.439647	1.54e-05
S3NC_52	ENST00000394378.2	ENSG00000006114.11	SYNRG	Shared w/carrier	.	.	-5.47991	0.0393209
S3NC_52	ENST00000421408.2	ENSG00000006114.11	SYNRG	Shared w/carrier	.	.	-1.03304	0.0085026
S3NC_52	ENST00000508220.1	ENSG00000006114.11	SYNRG	Shared w/carrier	.	.	1.91387	1.9e-05
S3NC_52	ENST00000263033.5	ENSG00000102362.11	SYTL4	Shared w/carrier	.	.	-6.71849	0.0238157
S3NC_52	ENST00000392282.1	ENSG00000055208.13	TAB2	Shared w/carrier	.	.	0.954297	0.0119108
S3NC_52	ENST00000519093.1	ENSG00000147526.15	TACC1	Shared w/carrier	.	.	1.03153	0.0445904
S3NC_52	ENST00000590273.1	ENSG00000172660.7	TAF15	Shared w/carrier	.	.	-20.2146	6.16e-05
S3NC_52	ENST00000592969.1	ENSG00000172660.7	TAF15	Shared w/carrier	.	.	0.710167	0.0273054
S3NC_52	ENST00000564208.1	ENSG00000103168.12	TAF1C	Shared w/carrier	.	.	1.92958	0.00125183
S3NC_52	ENST00000564774.1	ENSG00000103168.12	TAF1C	Shared w/carrier	.	.	-0.533576	6.96e-05
S3NC_52	ENST00000565544.1	ENSG00000103168.12	TAF1C	Shared w/carrier	.	.	1.43231	0.0318084
S3NC_52	ENST00000529653.1	ENSG00000064313.7	TAF2	Shared w/carrier	.	.	1.04115	0.0188554
S3NC_52	ENST00000418698.3	ENSG00000141384.7	TAF4B	Shared w/carrier	.	.	0.719855	0.0143082
S3NC_52	ENST00000366675.3	ENSG00000135801.5	TAF5L	Shared w/carrier	.	.	1.08254	6.93e-06
S3NC_52	ENST00000457498.1	ENSG00000144559.6	TAMM41	Shared w/carrier	.	.	1.22696	0.0473237
S3NC_52	ENST00000261778.1	ENSG00000103047.3	TANGO6	Shared w/carrier	.	.	-0.489073	1.32e-05
S3NC_52	ENST00000464100.1	ENSG00000204267.9	TAP2	Shared w/carrier	.	.	0.952108	0.00589734
S3NC_52	ENST00000453426.1	ENSG00000204261.4	TAPSAR1	Shared w/carrier	.	.	-1.02515	5.71e-19
S3NC_52	ENST00000458296.1	ENSG00000204261.4	TAPSAR1	Shared w/carrier	.	.	-1.24326	4.12e-05
S3NC_52	ENST00000473869.1	ENSG00000120948.11	TARDBP	Shared w/carrier	.	.	-0.809858	0.0111401
S3NC_52	ENST00000480464.1	ENSG00000120948.11	TARDBP	Shared w/carrier	.	.	-0.735892	0.0164591
S3NC_52	ENST00000504698.1	ENSG00000113407.9	TARS	Shared w/carrier	.	.	1.53071	0.0198191
S3NC_52	ENST00000509410.1	ENSG00000113407.9	TARS	Shared w/carrier	.	.	1.18942	0.00882341
S3NC_52	ENST00000426850.1	ENSG00000157014.6	TATDN2	Shared w/carrier	.	.	1.81141	0.00623109
S3NC_52	ENST00000448281.2	ENSG00000157014.6	TATDN2	Shared w/carrier	.	.	0.316574	0.0096983
S3NC_52	ENST00000369790.4	ENSG00000102125.11	TAZ	Shared w/carrier	.	.	30.2301	1.67e-24
S3NC_52	ENST00000480812.1	ENSG00000102125.11	TAZ	Shared w/carrier	.	.	1.13776	0.000401723
S3NC_52	ENST00000478158.1	ENSG00000169221.9	TBC1D10B	Shared w/carrier	.	.	-0.50319	0.00401909
S3NC_52	ENST00000312390.5	ENSG00000175463.7	TBC1D10C	Shared w/carrier	.	.	-0.690678	0.00173733
S3NC_52	ENST00000526474.1	ENSG00000175463.7	TBC1D10C	Shared w/carrier	.	.	-0.569697	2.16e-06
S3NC_52	ENST00000530967.2	ENSG00000175463.7	TBC1D10C	Shared w/carrier	.	.	-1.57802	0.00578048
S3NC_52	ENST00000600354.1	ENSG00000104946.6	TBC1D17	Shared w/carrier	.	.	0.6132	0.00383515
S3NC_52	ENST00000327454.6	ENSG00000185128.11	TBC1D3F	Shared w/carrier	.	.	9.59401	0.000509597
S3NC_52	ENST00000606370.1	ENSG00000145979.13	TBC1D7	Shared w/carrier	.	.	2.60706	0.00015779
S3NC_52	ENST00000607532.1	ENSG00000145979.13	TBC1D7	Shared w/carrier	.	.	3.37537	0.000610963
S3NC_52	ENST00000518120.1	ENSG00000197226.8	TBC1D9B	Shared w/carrier	.	.	1.65437	0.000386051
S3NC_52	ENST00000244625.2	ENSG00000124659.5	TBCC	Shared w/carrier	.	.	5.61456	0.0167154
S3NC_52	ENST00000572389.1	ENSG00000141556.16	TBCD	Shared w/carrier	.	.	1.52316	0.0283382
S3NC_52	ENST00000273980.5	ENSG00000145348.12	TBCK	Shared w/carrier	.	.	-0.553134	0.0372811
S3NC_52	ENST00000452475.1	ENSG00000106638.11	TBL2	Shared w/carrier	.	.	-1.17862	0.0155892
S3NC_52	ENST00000564171.1	ENSG00000183751.10	TBL3	Shared w/carrier	.	.	1.68298	0.0177799
S3NC_52	ENST00000441174.3	ENSG00000154144.8	TBRG1	Shared w/carrier	.	.	-0.522007	0.000462658
S3NC_52	ENST00000469630.1	ENSG00000059377.11	TBXAS1	Shared w/carrier	.	.	0.903197	0.0321248
S3NC_52	ENST00000476637.1	ENSG00000059377.11	TBXAS1	Shared w/carrier	.	.	4.9446	0.0386991
S3NC_52	ENST00000520534.1	ENSG00000187735.8	TCEA1	Shared w/carrier	.	.	2.80755	0.0274651
S3NC_52	ENST00000343484.5	ENSG00000171703.12	TCEA2	Shared w/carrier	.	.	-1.14242	0.000127752
S3NC_52	ENST00000361317.2	ENSG00000171703.12	TCEA2	Shared w/carrier	.	.	1.99852	4.06e-08
S3NC_52	ENST00000475792.1	ENSG00000171703.12	TCEA2	Shared w/carrier	.	.	2.28105	4.29e-09
S3NC_52	ENST00000472484.1	ENSG00000133142.13	TCEAL4	Shared w/carrier	.	.	0.562553	0.0137978
S3NC_52	ENST00000494946.2	ENSG00000103363.10	TCEB2	Shared w/carrier	.	.	1.42144	1.35e-06
S3NC_52	ENST00000263346.8	ENSG00000141002.14	TCF25	Shared w/carrier	.	.	-0.271941	0.0170526
S3NC_52	ENST00000562184.1	ENSG00000141002.14	TCF25	Shared w/carrier	.	.	-0.807445	0.0429248
S3NC_52	ENST00000565404.1	ENSG00000141002.14	TCF25	Shared w/carrier	.	.	3.25878	3.99e-06
S3NC_52	ENST00000262965.5	ENSG00000071564.10	TCF3	Shared w/carrier	.	.	-0.815317	0.027397
S3NC_52	ENST00000354452.3	ENSG00000196628.9	TCF4	Shared w/carrier	.	.	-0.627054	0.0237561
S3NC_52	ENST00000563686.1	ENSG00000196628.9	TCF4	Shared w/carrier	.	.	2.64948	1.77e-05
S3NC_52	ENST00000519165.1	ENSG00000081059.15	TCF7	Shared w/carrier	.	.	2.55185	0.000443555
S3NC_52	ENST00000519238.1	ENSG00000081059.15	TCF7	Shared w/carrier	.	.	2.74798	0.00185578
S3NC_52	ENST00000521970.1	ENSG00000081059.15	TCF7	Shared w/carrier	.	.	1.57195	0.0222382
S3NC_52	ENST00000530449.1	ENSG00000110719.5	TCIRG1	Shared w/carrier	.	.	0.72803	0.00422534
S3NC_52	ENST00000554119.1	ENSG00000100721.6	TCL1A	Shared w/carrier	.	.	4.83492	0.0490271
S3NC_52	ENST00000555886.1	ENSG00000100721.6	TCL1A	Shared w/carrier	.	.	-2.98433	0.00983008
S3NC_52	ENST00000556156.1	ENSG00000100721.6	TCL1A	Shared w/carrier	.	.	-2.28784	3.33e-06
S3NC_52	ENST00000464815.1	ENSG00000213231.8	TCL1B	Shared w/carrier	.	.	2.52264	0.0105543
S3NC_52	ENST00000459662.1	ENSG00000187621.10	TCL6	Shared w/carrier	.	.	5.58249	0.000837384
S3NC_52	ENST00000445265.2	ENSG00000070814.13	TCOF1	Shared w/carrier	.	.	-24.577	7.24e-12
S3NC_52	ENST00000506630.1	ENSG00000070814.13	TCOF1	Shared w/carrier	.	.	1.69937	0.0122732
S3NC_52	ENST00000514442.1	ENSG00000070814.13	TCOF1	Shared w/carrier	.	.	1.40121	3.01e-11
S3NC_52	ENST00000460357.1	ENSG00000204852.11	TCTN1	Shared w/carrier	.	.	-0.699163	4.68e-06
S3NC_52	ENST00000335725.4	ENSG00000042088.9	TDP1	Shared w/carrier	.	.	-0.503435	6.23e-07
S3NC_52	ENST00000358409.2	ENSG00000197905.4	TEAD4	Shared w/carrier	.	.	3.84858	9.72e-05
S3NC_52	ENST00000359864.2	ENSG00000197905.4	TEAD4	Shared w/carrier	.	.	3.337	2e-26
S3NC_52	ENST00000397122.2	ENSG00000197905.4	TEAD4	Shared w/carrier	.	.	7.75203	0.0404032
S3NC_52	ENST00000505452.1	ENSG00000135605.8	TEC	Shared w/carrier	.	.	1.30735	0.019862
S3NC_52	ENST00000515146.1	ENSG00000135605.8	TEC	Shared w/carrier	.	.	6.18749	0.0190676
S3NC_52	ENST00000600076.1	ENSG00000099797.7	TECR	Shared w/carrier	.	.	4.38306	5.24e-18
S3NC_52	ENST00000579183.1	ENSG00000172171.6	TEFM	Shared w/carrier	.	.	-2.55335	0.00287489
S3NC_52	ENST00000262715.5	ENSG00000129566.8	TEP1	Shared w/carrier	.	.	-0.705997	1.34e-07
S3NC_52	ENST00000553365.1	ENSG00000129566.8	TEP1	Shared w/carrier	.	.	-0.501988	0.0349456
S3NC_52	ENST00000485009.1	ENSG00000135269.13	TES	Shared w/carrier	.	.	5.12426	0.013715
S3NC_52	ENST00000336395.5	ENSG00000107140.11	TESK1	Shared w/carrier	.	.	-0.456778	0.0304109
S3NC_52	ENST00000449076.1	ENSG00000135426.10	TESPA1	Shared w/carrier	.	.	-0.467022	0.00241996
S3NC_52	ENST00000524622.1	ENSG00000135426.10	TESPA1	Shared w/carrier	.	.	-0.637528	1.79e-06
S3NC_52	ENST00000394764.1	ENSG00000168769.8	TET2	Shared w/carrier	.	.	11.0259	0.000330011
S3NC_52	ENST00000413648.2	ENSG00000168769.8	TET2	Shared w/carrier	.	.	1.66786	0.00772465
S3NC_52	ENST00000451127.2	ENSG00000226174.2	TEX22	Shared w/carrier	.	.	-0.975233	0.0105543
S3NC_52	ENST00000489894.1	ENSG00000144043.7	TEX261	Shared w/carrier	.	.	-3.11277	0.00804199
S3NC_52	ENST00000415259.1	ENSG00000164081.8	TEX264	Shared w/carrier	.	.	-0.680565	0.0450402
S3NC_52	ENST00000352903.2	ENSG00000151575.10	TEX9	Shared w/carrier	.	.	-1.07686	0.000260256
S3NC_52	ENST00000367166.4	ENSG00000029639.6	TFB1M	Shared w/carrier	.	.	-0.247172	0.0168472
S3NC_52	ENST00000479040.1	ENSG00000114126.13	TFDP2	Shared w/carrier	.	.	0.569512	0.0183959
S3NC_52	ENST00000489671.1	ENSG00000114126.13	TFDP2	Shared w/carrier	.	.	7.70843	0.0147032
S3NC_52	ENST00000499676.2	ENSG00000114126.13	TFDP2	Shared w/carrier	.	.	-0.323466	0.0082185
S3NC_52	ENST00000463047.1	ENSG00000072274.8	TFRC	Shared w/carrier	.	.	1.73693	0.000851793
S3NC_52	ENST00000477148.1	ENSG00000072274.8	TFRC	Shared w/carrier	.	.	2.31699	0.0247664
S3NC_52	ENST00000564176.1	ENSG00000140682.14	TGFB1I1	Shared w/carrier	.	.	2.27797	0.0276653
S3NC_52	ENST00000393359.2	ENSG00000135966.8	TGFBRAP1	Shared w/carrier	.	.	0.187354	0.0304276
S3NC_52	ENST00000468262.1	ENSG00000198959.7	TGM2	Shared w/carrier	.	.	2.84907	0.0417237
S3NC_52	ENST00000398263.2	ENSG00000152291.9	TGOLN2	Shared w/carrier	.	.	-0.32522	0.014391
S3NC_52	ENST00000405006.4	ENSG00000115970.14	THADA	Shared w/carrier	.	.	1.55899	0.0336528
S3NC_52	ENST00000249861.4	ENSG00000129028.4	THAP10	Shared w/carrier	.	.	-0.80696	0.0458057
S3NC_52	ENST00000484676.1	ENSG00000041988.11	THAP3	Shared w/carrier	.	.	1.59968	0.00650472
S3NC_52	ENST00000503704.1	ENSG00000251022.2	THAP9-AS1	Shared w/carrier	.	.	0.918673	0.0372503
S3NC_52	ENST00000368814.3	ENSG00000159445.8	THEM4	Shared w/carrier	.	.	0.896394	0.0213539
S3NC_52	ENST00000443089.1	ENSG00000100296.9	THOC5	Shared w/carrier	.	.	2.6422	0.0394617
S3NC_52	ENST00000307741.6	ENSG00000172009.10	THOP1	Shared w/carrier	.	.	-0.297466	0.0344082
S3NC_52	ENST00000589087.1	ENSG00000172009.10	THOP1	Shared w/carrier	.	.	0.745262	0.00260363
S3NC_52	ENST00000554789.1	ENSG00000259431.1	THTPA	Shared w/carrier	.	.	20.2455	5.56e-22
S3NC_52	ENST00000286827.3	ENSG00000156299.8	TIAM1	Shared w/carrier	.	.	0.544398	0.0435936
S3NC_52	ENST00000460692.2	ENSG00000146426.13	TIAM2	Shared w/carrier	.	.	-0.958434	0.0293593
S3NC_52	ENST00000248244.5	ENSG00000127666.8	TICAM1	Shared w/carrier	.	.	0.602272	0.000131485
S3NC_52	ENST00000372476.3	ENSG00000066056.9	TIE1	Shared w/carrier	.	.	-1.09183	0.0098058
S3NC_52	ENST00000361717.3	ENSG00000145365.10	TIFA	Shared w/carrier	.	.	0.469872	6.52e-11
S3NC_52	ENST00000383671.3	ENSG00000181847.7	TIGIT	Shared w/carrier	.	.	-1.23099	0.000320128
S3NC_52	ENST00000169551.6	ENSG00000075336.7	TIMM21	Shared w/carrier	.	.	-0.387129	0.0141965
S3NC_52	ENST00000599939.1	ENSG00000104980.3	TIMM44	Shared w/carrier	.	.	0.654615	0.00210325
S3NC_52	ENST00000600748.1	ENSG00000104980.3	TIMM44	Shared w/carrier	.	.	1.84535	0.00143785
S3NC_52	ENST00000461166.1	ENSG00000163659.8	TIPARP	Shared w/carrier	.	.	3.70117	0.0320675
S3NC_52	ENST00000392680.2	ENSG00000150455.9	TIRAP	Shared w/carrier	.	.	7.28692	0.000269891
S3NC_52	ENST00000490050.1	ENSG00000137221.10	TJAP1	Shared w/carrier	.	.	0.956976	0.00361881
S3NC_52	ENST00000265384.7	ENSG00000119139.12	TJP2	Shared w/carrier	.	.	1.05199	0.00142681
S3NC_52	ENST00000296289.6	ENSG00000163931.11	TKT	Shared w/carrier	.	.	0.360422	0.00346267
S3NC_52	ENST00000343388.7	ENSG00000146872.13	TLK2	Shared w/carrier	.	.	0.60241	0.0186675
S3NC_52	ENST00000542523.1	ENSG00000146872.13	TLK2	Shared w/carrier	.	.	-21.6486	0.00171312
S3NC_52	ENST00000308973.4	ENSG00000174123.6	TLR10	Shared w/carrier	.	.	-0.463035	0.00708859
S3NC_52	ENST00000456397.2	ENSG00000169490.12	TM2D2	Shared w/carrier	.	.	-0.839351	0.0138088
S3NC_52	ENST00000559891.1	ENSG00000184277.8	TM2D3	Shared w/carrier	.	.	1.53984	0.00153413
S3NC_52	ENST00000561373.1	ENSG00000184277.8	TM2D3	Shared w/carrier	.	.	1.33741	0.00637223
S3NC_52	ENST00000343028.4	ENSG00000064115.6	TM7SF3	Shared w/carrier	.	.	-0.221189	0.000380204
S3NC_52	ENST00000529332.1	ENSG00000100926.10	TM9SF1	Shared w/carrier	.	.	45.9427	4.7e-51
S3NC_52	ENST00000530468.1	ENSG00000100926.10	TM9SF1	Shared w/carrier	.	.	2.29492	0.0361659
S3NC_52	ENST00000495749.1	ENSG00000101337.11	TM9SF4	Shared w/carrier	.	.	1.26496	0.0328372
S3NC_52	ENST00000358230.3	ENSG00000155957.12	TMBIM4	Shared w/carrier	.	.	-1.49268	6.17e-10
S3NC_52	ENST00000398033.4	ENSG00000155957.12	TMBIM4	Shared w/carrier	.	.	-0.725769	0.0315957
S3NC_52	ENST00000267115.5	ENSG00000139644.8	TMBIM6	Shared w/carrier	.	.	-0.367225	0.0181052
S3NC_52	ENST00000548201.1	ENSG00000139644.8	TMBIM6	Shared w/carrier	.	.	-5.11246	0.0105543
S3NC_52	ENST00000550040.1	ENSG00000139644.8	TMBIM6	Shared w/carrier	.	.	1.02163	0.00101829
S3NC_52	ENST00000552370.1	ENSG00000139644.8	TMBIM6	Shared w/carrier	.	.	0.587013	0.04875
S3NC_52	ENST00000586126.1	ENSG00000141524.11	TMC6	Shared w/carrier	.	.	-0.544081	0.0245604
S3NC_52	ENST00000434316.2	ENSG00000150403.13	TMCO3	Shared w/carrier	.	.	-0.414002	0.002754
S3NC_52	ENST00000462877.1	ENSG00000150403.13	TMCO3	Shared w/carrier	.	.	-4.41741	0.0407155
S3NC_52	ENST00000509052.2	ENSG00000086598.6	TMED2	Shared w/carrier	.	.	0.676215	0.01919
S3NC_52	ENST00000477639.1	ENSG00000158604.10	TMED4	Shared w/carrier	.	.	-0.684198	0.00274705
S3NC_52	ENST00000510499.1	ENSG00000184840.7	TMED9	Shared w/carrier	.	.	2.22922	0.0257859
S3NC_52	ENST00000592649.1	ENSG00000184988.4	TMEM106A	Shared w/carrier	.	.	6.40716	0.000119324
S3NC_52	ENST00000396667.3	ENSG00000106460.14	TMEM106B	Shared w/carrier	.	.	-0.876427	0.0472176
S3NC_52	ENST00000256686.6	ENSG00000134291.7	TMEM106C	Shared w/carrier	.	.	-0.484527	6.48e-06
S3NC_52	ENST00000429772.2	ENSG00000134291.7	TMEM106C	Shared w/carrier	.	.	-0.993121	0.00162492
S3NC_52	ENST00000548355.1	ENSG00000134291.7	TMEM106C	Shared w/carrier	.	.	2.66912	0.0382451
S3NC_52	ENST00000495552.1	ENSG00000248592.3	TMEM110-MUSTN1	Shared w/carrier	.	.	-0.634093	0.00177481
S3NC_52	ENST00000439537.1	ENSG00000189077.6	TMEM120A	Shared w/carrier	.	.	1.97346	0.02416
S3NC_52	ENST00000449592.2	ENSG00000188735.8	TMEM120B	Shared w/carrier	.	.	-0.268983	0.0129951
S3NC_52	ENST00000538516.1	ENSG00000132406.7	TMEM128	Shared w/carrier	.	.	-0.548285	0.0163505
S3NC_52	ENST00000469447.1	ENSG00000075568.12	TMEM131	Shared w/carrier	.	.	-1.9059	0.0430237
S3NC_52	ENST00000308022.2	ENSG00000172663.4	TMEM134	Shared w/carrier	.	.	-0.620824	0.0485322
S3NC_52	ENST00000467316.1	ENSG00000152128.13	TMEM163	Shared w/carrier	.	.	-2.8989	0.000398425
S3NC_52	ENST00000357613.4	ENSG00000166822.8	TMEM170A	Shared w/carrier	.	.	-0.429013	0.0354569
S3NC_52	ENST00000379426.1	ENSG00000205269.4	TMEM170B	Shared w/carrier	.	.	-0.755435	0.0324066
S3NC_52	ENST00000333449.4	ENSG00000185475.4	TMEM179B	Shared w/carrier	.	.	-0.332194	0.0375352
S3NC_52	ENST00000281017.3	ENSG00000151353.10	TMEM18	Shared w/carrier	.	.	0.576831	2.51e-07
S3NC_52	ENST00000355654.2	ENSG00000151353.10	TMEM18	Shared w/carrier	.	.	0.663534	0.000848856
S3NC_52	ENST00000497508.1	ENSG00000151353.10	TMEM18	Shared w/carrier	.	.	1.05415	0.00229545
S3NC_52	ENST00000266673.5	ENSG00000139291.9	TMEM19	Shared w/carrier	.	.	-1.02549	0.000124938
S3NC_52	ENST00000538669.1	ENSG00000135048.9	TMEM2	Shared w/carrier	.	.	4.15886	0.0211276
S3NC_52	ENST00000563168.1	ENSG00000168701.14	TMEM208	Shared w/carrier	.	.	4.06512	4.46e-09
S3NC_52	ENST00000307366.7	ENSG00000168569.7	TMEM223	Shared w/carrier	.	.	-0.253948	0.0438543
S3NC_52	ENST00000373593.1	ENSG00000160055.15	TMEM234	Shared w/carrier	.	.	7.13589	0.010999
S3NC_52	ENST00000286196.5	ENSG00000155755.14	TMEM237	Shared w/carrier	.	.	-0.666713	0.016603
S3NC_52	ENST00000341567.4	ENSG00000106609.12	TMEM248	Shared w/carrier	.	.	-0.468441	4.9e-06
S3NC_52	ENST00000592618.1	ENSG00000182087.8	TMEM259	Shared w/carrier	.	.	-0.979078	0.000196397
S3NC_52	ENST00000230461.6	ENSG00000112697.11	TMEM30A	Shared w/carrier	.	.	-0.510834	0.0312596
S3NC_52	ENST00000486235.1	ENSG00000176142.8	TMEM39A	Shared w/carrier	.	.	-1.08753	0.0114225
S3NC_52	ENST00000376008.2	ENSG00000171729.9	TMEM51	Shared w/carrier	.	.	9.02246	1.02e-08
S3NC_52	ENST00000400796.3	ENSG00000171729.9	TMEM51	Shared w/carrier	.	.	2.44145	0.0173703
S3NC_52	ENST00000556093.1	ENSG00000165782.6	TMEM55B	Shared w/carrier	.	.	-5.41411	0.0183459
S3NC_52	ENST00000557041.1	ENSG00000165782.6	TMEM55B	Shared w/carrier	.	.	0.696963	3.25e-08
S3NC_52	ENST00000283206.4	ENSG00000153214.5	TMEM87B	Shared w/carrier	.	.	-0.606947	0.000767936
S3NC_52	ENST00000367330.1	ENSG00000116857.12	TMEM9	Shared w/carrier	.	.	8.69026	0.0432369
S3NC_52	ENST00000583381.1	ENSG00000109084.9	TMEM97	Shared w/carrier	.	.	-3.41339	0.049437
S3NC_52	ENST00000395211.2	ENSG00000136842.9	TMOD1	Shared w/carrier	.	.	-19.7177	7.86e-05
S3NC_52	ENST00000556029.1	ENSG00000120802.9	TMPO	Shared w/carrier	.	.	-0.291805	0.00400011
S3NC_52	ENST00000548760.2	ENSG00000257167.2	TMPO-AS1	Shared w/carrier	.	.	-0.802247	1.13e-10
S3NC_52	ENST00000398397.3	ENSG00000160183.9	TMPRSS3	Shared w/carrier	.	.	4.73726	0.00386323
S3NC_52	ENST00000433957.2	ENSG00000160183.9	TMPRSS3	Shared w/carrier	.	.	7.42841	1.01e-10
S3NC_52	ENST00000474596.1	ENSG00000160183.9	TMPRSS3	Shared w/carrier	.	.	2.73422	4.37e-16
S3NC_52	ENST00000478680.1	ENSG00000160183.9	TMPRSS3	Shared w/carrier	.	.	3.03102	0.00974547
S3NC_52	ENST00000451311.2	ENSG00000205542.6	TMSB4X	Shared w/carrier	.	.	-0.336481	0.000601237
S3NC_52	ENST00000476627.1	ENSG00000164897.8	TMUB1	Shared w/carrier	.	.	-18.8043	9.88e-09
S3NC_52	ENST00000560869.1	ENSG00000185215.4	TNFAIP2	Shared w/carrier	.	.	0.41438	0.0333412
S3NC_52	ENST00000420009.1	ENSG00000118503.10	TNFAIP3	Shared w/carrier	.	.	0.593708	0.0222249
S3NC_52	ENST00000421450.1	ENSG00000118503.10	TNFAIP3	Shared w/carrier	.	.	0.565797	0.0398745
S3NC_52	ENST00000327473.4	ENSG00000185361.4	TNFAIP8L1	Shared w/carrier	.	.	-0.32369	2.55e-05
S3NC_52	ENST00000347739.3	ENSG00000120889.8	TNFRSF10B	Shared w/carrier	.	.	0.906043	7.53e-05
S3NC_52	ENST00000518531.1	ENSG00000120889.8	TNFRSF10B	Shared w/carrier	.	.	3.05815	0.0340231
S3NC_52	ENST00000519028.1	ENSG00000120889.8	TNFRSF10B	Shared w/carrier	.	.	3.97687	4.68e-05
S3NC_52	ENST00000579009.1	ENSG00000240505.4	TNFRSF13B	Shared w/carrier	.	.	-0.719348	1.78e-05
S3NC_52	ENST00000581616.2	ENSG00000240505.4	TNFRSF13B	Shared w/carrier	.	.	-0.414235	0.039439
S3NC_52	ENST00000440083.2	ENSG00000067182.3	TNFRSF1A	Shared w/carrier	.	.	2.91819	0.029649
S3NC_52	ENST00000369326.5	ENSG00000154310.12	TNIK	Shared w/carrier	.	.	-19.9146	0.0001052
S3NC_52	ENST00000311668.2	ENSG00000174292.8	TNK1	Shared w/carrier	.	.	-0.76678	0.011739
S3NC_52	ENST00000481865.1	ENSG00000061938.12	TNK2	Shared w/carrier	.	.	-0.466696	0.0441572
S3NC_52	ENST00000356861.5	ENSG00000105576.11	TNPO2	Shared w/carrier	.	.	-1.26663	0.0304275
S3NC_52	ENST00000441499.1	ENSG00000105576.11	TNPO2	Shared w/carrier	.	.	0.812238	0.00046533
S3NC_52	ENST00000446273.1	ENSG00000100354.16	TNRC6B	Shared w/carrier	.	.	0.610404	0.0393668
S3NC_52	ENST00000311160.9	ENSG00000136205.12	TNS3	Shared w/carrier	.	.	-1.65086	0.000463416
S3NC_52	ENST00000477731.1	ENSG00000132773.7	TOE1	Shared w/carrier	.	.	-2.60817	0.0275354
S3NC_52	ENST00000575333.1	ENSG00000141198.9	TOM1L1	Shared w/carrier	.	.	2.73846	0.0133844
S3NC_52	ENST00000592434.1	ENSG00000130204.8	TOMM40	Shared w/carrier	.	.	1.08375	3.96e-11
S3NC_52	ENST00000540941.1	ENSG00000175768.8	TOMM5	Shared w/carrier	.	.	-0.734972	0.0130837
S3NC_52	ENST00000463284.1	ENSG00000196683.6	TOMM7	Shared w/carrier	.	.	-1.12897	0.00316529
S3NC_52	ENST00000492171.1	ENSG00000154174.7	TOMM70A	Shared w/carrier	.	.	3.99764	0.00197718
S3NC_52	ENST00000435319.4	ENSG00000143337.14	TOR1AIP1	Shared w/carrier	.	.	-0.492388	0.0183397
S3NC_52	ENST00000259339.2	ENSG00000136816.11	TOR1B	Shared w/carrier	.	.	-0.453195	7.01e-09
S3NC_52	ENST00000472723.1	ENSG00000160404.13	TOR2A	Shared w/carrier	.	.	-1.05108	0.0171548
S3NC_52	ENST00000483887.1	ENSG00000186283.9	TOR3A	Shared w/carrier	.	.	1.19489	0.00476944
S3NC_52	ENST00000382039.3	ENSG00000067369.9	TP53BP1	Shared w/carrier	.	.	20.1139	3.77e-17
S3NC_52	ENST00000238721.4	ENSG00000115129.9	TP53I3	Shared w/carrier	.	.	-1.45216	1.46e-06
S3NC_52	ENST00000313482.4	ENSG00000115129.9	TP53I3	Shared w/carrier	.	.	-2.28521	0.0194716
S3NC_52	ENST00000335934.4	ENSG00000115129.9	TP53I3	Shared w/carrier	.	.	-1.85354	4.06e-05
S3NC_52	ENST00000372114.3	ENSG00000172315.5	TP53RK	Shared w/carrier	.	.	-0.256338	0.0128375
S3NC_52	ENST00000543496.1	ENSG00000146242.5	TPBG	Shared w/carrier	.	.	3.39329	0.00315307
S3NC_52	ENST00000550543.1	ENSG00000186815.8	TPCN1	Shared w/carrier	.	.	0.919683	0.00563332
S3NC_52	ENST00000551127.1	ENSG00000186815.8	TPCN1	Shared w/carrier	.	.	0.420055	0.00247202
S3NC_52	ENST00000590652.1	ENSG00000134779.10	TPGS2	Shared w/carrier	.	.	1.98379	0.0407935
S3NC_52	ENST00000593035.1	ENSG00000134779.10	TPGS2	Shared w/carrier	.	.	-1.61818	0.0361001
S3NC_52	ENST00000482209.1	ENSG00000111669.10	TPI1	Shared w/carrier	.	.	1.06046	0.00533201
S3NC_52	ENST00000495834.1	ENSG00000111669.10	TPI1	Shared w/carrier	.	.	1.502	6.93e-16
S3NC_52	ENST00000535434.1	ENSG00000111669.10	TPI1	Shared w/carrier	.	.	23.669	1.92e-20
S3NC_52	ENST00000330188.9	ENSG00000143549.15	TPM3	Shared w/carrier	.	.	-0.502956	0.00772555
S3NC_52	ENST00000588483.1	ENSG00000167460.10	TPM4	Shared w/carrier	.	.	-1.26252	0.0028976
S3NC_52	ENST00000591226.1	ENSG00000167460.10	TPM4	Shared w/carrier	.	.	-1.4805	0.000778005
S3NC_52	ENST00000376065.4	ENSG00000134900.7	TPP2	Shared w/carrier	.	.	0.427362	0.041052
S3NC_52	ENST00000465915.1	ENSG00000163870.10	TPRA1	Shared w/carrier	.	.	1.01894	0.0129321
S3NC_52	ENST00000477345.1	ENSG00000176058.7	TPRN	Shared w/carrier	.	.	-0.632795	0.0424046
S3NC_52	ENST00000338754.4	ENSG00000128294.11	TPST2	Shared w/carrier	.	.	-0.414173	0.000395361
S3NC_52	ENST00000463328.1	ENSG00000136527.13	TRA2B	Shared w/carrier	.	.	1.57816	3.6e-07
S3NC_52	ENST00000466832.1	ENSG00000136527.13	TRA2B	Shared w/carrier	.	.	0.823333	0.00378608
S3NC_52	ENST00000539721.1	ENSG00000131323.10	TRAF3	Shared w/carrier	.	.	4.84409	1.48e-07
S3NC_52	ENST00000558880.1	ENSG00000131323.10	TRAF3	Shared w/carrier	.	.	2.99027	1.32e-05
S3NC_52	ENST00000367025.3	ENSG00000009790.10	TRAF3IP3	Shared w/carrier	.	.	-0.810783	1.93e-08
S3NC_52	ENST00000400959.3	ENSG00000009790.10	TRAF3IP3	Shared w/carrier	.	.	-0.84668	0.00021755
S3NC_52	ENST00000460314.1	ENSG00000009790.10	TRAF3IP3	Shared w/carrier	.	.	-0.632227	0.00012133
S3NC_52	ENST00000467830.1	ENSG00000009790.10	TRAF3IP3	Shared w/carrier	.	.	-1.04857	0.00114332
S3NC_52	ENST00000476050.1	ENSG00000009790.10	TRAF3IP3	Shared w/carrier	.	.	-0.609018	7.53e-05
S3NC_52	ENST00000336184.2	ENSG00000082512.10	TRAF5	Shared w/carrier	.	.	-22.0244	0.00124049
S3NC_52	ENST00000449246.1	ENSG00000182606.10	TRAK1	Shared w/carrier	.	.	1.2389	0.0284256
S3NC_52	ENST00000441099.1	ENSG00000171853.11	TRAPPC12	Shared w/carrier	.	.	1.03444	0.0117291
S3NC_52	ENST00000461577.1	ENSG00000171853.11	TRAPPC12	Shared w/carrier	.	.	1.4322	0.0147935
S3NC_52	ENST00000482645.1	ENSG00000171853.11	TRAPPC12	Shared w/carrier	.	.	1.65544	0.00183239
S3NC_52	ENST00000585934.1	ENSG00000007255.6	TRAPPC6A	Shared w/carrier	.	.	-0.614534	0.00189951
S3NC_52	ENST00000522504.1	ENSG00000167632.10	TRAPPC9	Shared w/carrier	.	.	1.12538	0.00283215
S3NC_52	ENST00000354631.3	ENSG00000107614.17	TRDMT1	Shared w/carrier	.	.	-1.6546	2.64e-05
S3NC_52	ENST00000372917.4	ENSG00000124496.8	TRERF1	Shared w/carrier	.	.	-0.602018	0.0331217
S3NC_52	ENST00000390344.2	ENSG00000211697.2	TRGV5	Shared w/carrier	.	.	-1.61671	3.77e-07
S3NC_52	ENST00000366699.3	ENSG00000154370.9	TRIM11	Shared w/carrier	.	.	0.516824	0.0389223
S3NC_52	ENST00000379965.3	ENSG00000132274.11	TRIM22	Shared w/carrier	.	.	-0.380874	0.00717193
S3NC_52	ENST00000570749.1	ENSG00000121060.10	TRIM25	Shared w/carrier	.	.	1.1679	0.00720081
S3NC_52	ENST00000574234.1	ENSG00000121060.10	TRIM25	Shared w/carrier	.	.	0.590089	0.00410389
S3NC_52	ENST00000377199.3	ENSG00000204713.6	TRIM27	Shared w/carrier	.	.	-0.181644	0.0327806
S3NC_52	ENST00000481474.1	ENSG00000204713.6	TRIM27	Shared w/carrier	.	.	0.546362	0.00457328
S3NC_52	ENST00000597968.1	ENSG00000130726.7	TRIM28	Shared w/carrier	.	.	1.29727	0.0389627
S3NC_52	ENST00000524816.3	ENSG00000137699.12	TRIM29	Shared w/carrier	.	.	-2.51448	0.00508794
S3NC_52	ENST00000357085.3	ENSG00000112343.8	TRIM38	Shared w/carrier	.	.	-0.723207	3.36e-10
S3NC_52	ENST00000349062.2	ENSG00000146833.11	TRIM4	Shared w/carrier	.	.	0.324678	0.000462658
S3NC_52	ENST00000515834.1	ENSG00000146063.14	TRIM41	Shared w/carrier	.	.	-0.875163	0.0152899
S3NC_52	ENST00000438025.1	ENSG00000132256.14	TRIM5	Shared w/carrier	.	.	-3.26578	0.0272307
S3NC_52	ENST00000299550.6	ENSG00000166436.11	TRIM66	Shared w/carrier	.	.	-1.04496	0.00159092
S3NC_52	ENST00000334421.5	ENSG00000146054.13	TRIM7	Shared w/carrier	.	.	5.29956	1.05e-05
S3NC_52	ENST00000393315.1	ENSG00000146054.13	TRIM7	Shared w/carrier	.	.	3.73836	0.00143104
S3NC_52	ENST00000504241.1	ENSG00000146054.13	TRIM7	Shared w/carrier	.	.	2.63568	2.51e-09
S3NC_52	ENST00000509967.2	ENSG00000038382.13	TRIO	Shared w/carrier	.	.	2.02229	0.00887168
S3NC_52	ENST00000515710.1	ENSG00000038382.13	TRIO	Shared w/carrier	.	.	1.92686	0.00878752
S3NC_52	ENST00000403663.2	ENSG00000100106.15	TRIOBP	Shared w/carrier	.	.	-0.427247	0.0123999
S3NC_52	ENST00000596078.1	ENSG00000125733.13	TRIP10	Shared w/carrier	.	.	0.904487	0.0284016
S3NC_52	ENST00000596758.1	ENSG00000125733.13	TRIP10	Shared w/carrier	.	.	1.43676	0.0185738
S3NC_52	ENST00000428959.1	ENSG00000153827.9	TRIP12	Shared w/carrier	.	.	-4.66963	0.0401014
S3NC_52	ENST00000261884.3	ENSG00000103671.5	TRIP4	Shared w/carrier	.	.	-0.376708	0.0019287
S3NC_52	ENST00000221504.8	ENSG00000104907.8	TRMT1	Shared w/carrier	.	.	1.31341	9.27e-05
S3NC_52	ENST00000367506.5	ENSG00000121486.7	TRMT1L	Shared w/carrier	.	.	-0.554005	0.00103222
S3NC_52	ENST00000476901.1	ENSG00000100416.8	TRMU	Shared w/carrier	.	.	-0.612948	0.000326233
S3NC_52	ENST00000403810.1	ENSG00000165699.9	TSC1	Shared w/carrier	.	.	0.864168	0.0349388
S3NC_52	ENST00000497886.1	ENSG00000103197.12	TSC2	Shared w/carrier	.	.	0.689902	0.0375462
S3NC_52	ENST00000568454.1	ENSG00000103197.12	TSC2	Shared w/carrier	.	.	22.473	2.51e-12
S3NC_52	ENST00000393991.1	ENSG00000166925.4	TSC22D4	Shared w/carrier	.	.	-0.416416	0.0432508
S3NC_52	ENST00000490104.1	ENSG00000211460.7	TSN	Shared w/carrier	.	.	3.26916	0.0144488
S3NC_52	ENST00000415871.1	ENSG00000106025.4	TSPAN12	Shared w/carrier	.	.	2.6705	4.58e-16
S3NC_52	ENST00000450414.1	ENSG00000106025.4	TSPAN12	Shared w/carrier	.	.	7.73864	1.99e-05
S3NC_52	ENST00000265450.5	ENSG00000108219.10	TSPAN14	Shared w/carrier	.	.	0.720618	0.0129806
S3NC_52	ENST00000469149.1	ENSG00000108219.10	TSPAN14	Shared w/carrier	.	.	1.59289	0.00174669
S3NC_52	ENST00000373290.2	ENSG00000099282.5	TSPAN15	Shared w/carrier	.	.	1.48299	3.63e-08
S3NC_52	ENST00000340160.3	ENSG00000157570.7	TSPAN18	Shared w/carrier	.	.	-0.930216	0.0120927
S3NC_52	ENST00000552816.1	ENSG00000135452.5	TSPAN31	Shared w/carrier	.	.	-6.24254	0.0295775
S3NC_52	ENST00000397397.2	ENSG00000214063.6	TSPAN4	Shared w/carrier	.	.	1.85158	0.0090604
S3NC_52	ENST00000464987.1	ENSG00000214063.6	TSPAN4	Shared w/carrier	.	.	1.49654	0.0103971
S3NC_52	ENST00000494815.1	ENSG00000214063.6	TSPAN4	Shared w/carrier	.	.	1.61974	0.0243291
S3NC_52	ENST00000368608.3	ENSG00000189241.6	TSPYL1	Shared w/carrier	.	.	-0.260105	2.04e-05
S3NC_52	ENST00000301364.5	ENSG00000167721.6	TSR1	Shared w/carrier	.	.	0.198242	0.0165213
S3NC_52	ENST00000576202.1	ENSG00000167721.6	TSR1	Shared w/carrier	.	.	1.31091	8.73e-06
S3NC_52	ENST00000478754.1	ENSG00000032389.8	TSSC1	Shared w/carrier	.	.	3.64819	0.00519299
S3NC_52	ENST00000368024.1	ENSG00000215845.6	TSTD1	Shared w/carrier	.	.	0.755135	0.000245668
S3NC_52	ENST00000465065.1	ENSG00000163728.6	TTC14	Shared w/carrier	.	.	1.28944	0.0143989
S3NC_52	ENST00000525135.1	ENSG00000052841.10	TTC17	Shared w/carrier	.	.	-0.565934	0.0207037
S3NC_52	ENST00000529140.1	ENSG00000052841.10	TTC17	Shared w/carrier	.	.	-1.10442	0.039979
S3NC_52	ENST00000533072.1	ENSG00000052841.10	TTC17	Shared w/carrier	.	.	-1.43744	0.0027943
S3NC_52	ENST00000534347.1	ENSG00000052841.10	TTC17	Shared w/carrier	.	.	3.09436	0.0384622
S3NC_52	ENST00000530004.1	ENSG00000085831.11	TTC39A	Shared w/carrier	.	.	5.18339	0.00551444
S3NC_52	ENST00000507993.1	ENSG00000155158.16	TTC39B	Shared w/carrier	.	.	-5.40732	0.01014
S3NC_52	ENST00000512701.2	ENSG00000155158.16	TTC39B	Shared w/carrier	.	.	-1.04891	0.00850879
S3NC_52	ENST00000460450.1	ENSG00000114999.7	TTL	Shared w/carrier	.	.	-0.335283	0.0201293
S3NC_52	ENST00000266254.7	ENSG00000100271.12	TTLL1	Shared w/carrier	.	.	-0.805644	0.0039595
S3NC_52	ENST00000484711.1	ENSG00000100304.12	TTLL12	Shared w/carrier	.	.	1.01796	0.04875
S3NC_52	ENST00000269346.4	ENSG00000141540.6	TTYH2	Shared w/carrier	.	.	0.740987	0.00262354
S3NC_52	ENST00000608634.1	ENSG00000183785.10	TUBA8	Shared w/carrier	.	.	-1.96893	0.0109716
S3NC_52	ENST00000417736.2	ENSG00000176014.8	TUBB6	Shared w/carrier	.	.	3.26227	0.000109499
S3NC_52	ENST00000586810.1	ENSG00000176014.8	TUBB6	Shared w/carrier	.	.	3.59464	0.0346832
S3NC_52	ENST00000589688.1	ENSG00000131462.3	TUBG1	Shared w/carrier	.	.	30.7802	0.000148743
S3NC_52	ENST00000252936.3	ENSG00000130640.9	TUBGCP2	Shared w/carrier	.	.	-0.429587	0.017327
S3NC_52	ENST00000480198.1	ENSG00000130640.9	TUBGCP2	Shared w/carrier	.	.	-1.13128	0.012178
S3NC_52	ENST00000569217.1	ENSG00000178952.4	TUFM	Shared w/carrier	.	.	0.450787	0.0401011
S3NC_52	ENST00000573360.1	ENSG00000166676.10	TVP23A	Shared w/carrier	.	.	-0.482643	0.0468302
S3NC_52	ENST00000576969.1	ENSG00000153066.8	TXNDC11	Shared w/carrier	.	.	-1.88386	0.0483932
S3NC_52	ENST00000371626.4	ENSG00000117862.7	TXNDC12	Shared w/carrier	.	.	-0.26515	0.00331032
S3NC_52	ENST00000460138.1	ENSG00000239264.4	TXNDC5	Shared w/carrier	.	.	-0.627011	0.0018455
S3NC_52	ENST00000586262.1	ENSG00000091164.8	TXNL1	Shared w/carrier	.	.	1.17469	0.0211683
S3NC_52	ENST00000529370.1	ENSG00000105397.9	TYK2	Shared w/carrier	.	.	0.767636	0.00571267
S3NC_52	ENST00000530560.1	ENSG00000105397.9	TYK2	Shared w/carrier	.	.	4.58368	0.0345682
S3NC_52	ENST00000534228.1	ENSG00000105397.9	TYK2	Shared w/carrier	.	.	0.911412	8.82e-05
S3NC_52	ENST00000323274.10	ENSG00000176890.11	TYMS	Shared w/carrier	.	.	-0.215165	0.0306511
S3NC_52	ENST00000262629.4	ENSG00000011600.7	TYROBP	Shared w/carrier	.	.	-4.50191	0.00224686
S3NC_52	ENST00000496462.1	ENSG00000160201.7	U2AF1	Shared w/carrier	.	.	0.547682	0.000428381
S3NC_52	ENST00000588100.1	ENSG00000161265.10	U2AF1L4	Shared w/carrier	.	.	2.13538	0.0180297
S3NC_52	ENST00000590135.1	ENSG00000161265.10	U2AF1L4	Shared w/carrier	.	.	-6.80804	0.0170114
S3NC_52	ENST00000474728.1	ENSG00000117143.9	UAP1	Shared w/carrier	.	.	2.06783	0.00315721
S3NC_52	ENST00000335972.6	ENSG00000130985.12	UBA1	Shared w/carrier	.	.	-0.876199	3.56e-09
S3NC_52	ENST00000377351.4	ENSG00000130985.12	UBA1	Shared w/carrier	.	.	-0.698343	3.05e-11
S3NC_52	ENST00000442035.1	ENSG00000130985.12	UBA1	Shared w/carrier	.	.	-0.996903	0.0492749
S3NC_52	ENST00000500538.2	ENSG00000248049.2	UBA6-AS1	Shared w/carrier	.	.	0.555175	0.0482129
S3NC_52	ENST00000489826.1	ENSG00000182179.6	UBA7	Shared w/carrier	.	.	0.666399	0.0179027
S3NC_52	ENST00000561387.1	ENSG00000246922.4	UBAP1L	Shared w/carrier	.	.	-0.604918	0.000248199
S3NC_52	ENST00000511807.1	ENSG00000119048.3	UBE2B	Shared w/carrier	.	.	1.61877	0.0167929
S3NC_52	ENST00000405520.1	ENSG00000175063.12	UBE2C	Shared w/carrier	.	.	1.84733	5.03e-14
S3NC_52	ENST00000346855.3	ENSG00000170142.7	UBE2E1	Shared w/carrier	.	.	-1.01907	0.0481924
S3NC_52	ENST00000424381.1	ENSG00000170142.7	UBE2E1	Shared w/carrier	.	.	-1.00194	0.00660881
S3NC_52	ENST00000425792.1	ENSG00000182247.5	UBE2E2	Shared w/carrier	.	.	0.383746	0.000137097
S3NC_52	ENST00000417231.1	ENSG00000184182.14	UBE2F	Shared w/carrier	.	.	-6.93544	0.0219547
S3NC_52	ENST00000355621.3	ENSG00000186591.7	UBE2H	Shared w/carrier	.	.	-0.477999	8.58e-16
S3NC_52	ENST00000406620.1	ENSG00000103275.14	UBE2I	Shared w/carrier	.	.	0.905947	0.00087058
S3NC_52	ENST00000473256.2	ENSG00000103275.14	UBE2I	Shared w/carrier	.	.	0.561136	0.0241777
S3NC_52	ENST00000566159.1	ENSG00000103275.14	UBE2I	Shared w/carrier	.	.	1.30141	6.73e-07
S3NC_52	ENST00000566587.1	ENSG00000103275.14	UBE2I	Shared w/carrier	.	.	2.2154	0.00167479
S3NC_52	ENST00000567074.1	ENSG00000103275.14	UBE2I	Shared w/carrier	.	.	1.40472	6.77e-06
S3NC_52	ENST00000348298.7	ENSG00000160087.16	UBE2J2	Shared w/carrier	.	.	-0.645174	0.000644136
S3NC_52	ENST00000526659.1	ENSG00000156587.11	UBE2L6	Shared w/carrier	.	.	5.29817	0.0381763
S3NC_52	ENST00000517608.1	ENSG00000104343.15	UBE2W	Shared w/carrier	.	.	-1.01361	1.51e-06
S3NC_52	ENST00000511373.1	ENSG00000159202.13	UBE2Z	Shared w/carrier	.	.	0.77132	0.0120076
S3NC_52	ENST00000513342.1	ENSG00000159202.13	UBE2Z	Shared w/carrier	.	.	1.08005	3.43e-05
S3NC_52	ENST00000567212.1	ENSG00000103353.11	UBFD1	Shared w/carrier	.	.	-0.277343	0.0156797
S3NC_52	ENST00000571064.1	ENSG00000103353.11	UBFD1	Shared w/carrier	.	.	2.31569	0.0217116
S3NC_52	ENST00000589372.1	ENSG00000198258.6	UBL5	Shared w/carrier	.	.	-0.578665	0.0334077
S3NC_52	ENST00000565130.1	ENSG00000138629.11	UBL7	Shared w/carrier	.	.	-6.3042	0.0488288
S3NC_52	ENST00000257468.7	ENSG00000135018.9	UBQLN1	Shared w/carrier	.	.	0.992432	4.69e-06
S3NC_52	ENST00000375218.3	ENSG00000127481.10	UBR4	Shared w/carrier	.	.	1.31325	0.00437221
S3NC_52	ENST00000375225.3	ENSG00000127481.10	UBR4	Shared w/carrier	.	.	1.17807	0.00627521
S3NC_52	ENST00000459947.1	ENSG00000127481.10	UBR4	Shared w/carrier	.	.	0.552496	7.99e-05
S3NC_52	ENST00000483922.1	ENSG00000127481.10	UBR4	Shared w/carrier	.	.	1.80016	0.0192502
S3NC_52	ENST00000518205.1	ENSG00000104517.8	UBR5	Shared w/carrier	.	.	-0.424358	0.00675926
S3NC_52	ENST00000533177.1	ENSG00000108312.10	UBTF	Shared w/carrier	.	.	29.1936	1.59e-21
S3NC_52	ENST00000523409.1	ENSG00000215114.3	UBXN2B	Shared w/carrier	.	.	1.75705	0.0237229
S3NC_52	ENST00000419068.1	ENSG00000118939.13	UCHL3	Shared w/carrier	.	.	-2.66588	0.0269731
S3NC_52	ENST00000606347.1	ENSG00000118939.13	UCHL3	Shared w/carrier	.	.	3.37179	0.0259936
S3NC_52	ENST00000367448.1	ENSG00000116750.9	UCHL5	Shared w/carrier	.	.	-6.7638	0.0483713
S3NC_52	ENST00000396197.3	ENSG00000151116.12	UEVLD	Shared w/carrier	.	.	-0.694261	0.0141942
S3NC_52	ENST00000489355.1	ENSG00000148154.5	UGCG	Shared w/carrier	.	.	2.55312	0.0180806
S3NC_52	ENST00000316423.6	ENSG00000109814.7	UGDH	Shared w/carrier	.	.	-0.323953	0.00608255
S3NC_52	ENST00000491509.1	ENSG00000102595.14	UGGT2	Shared w/carrier	.	.	3.37295	0.02059
S3NC_52	ENST00000545232.2	ENSG00000111647.8	UHRF1BP1L	Shared w/carrier	.	.	-22.5256	9.14e-15
S3NC_52	ENST00000492853.1	ENSG00000147854.12	UHRF2	Shared w/carrier	.	.	0.576236	0.0277881
S3NC_52	ENST00000395544.4	ENSG00000083290.15	ULK2	Shared w/carrier	.	.	1.91977	1.14e-11
S3NC_52	ENST00000440863.2	ENSG00000140474.8	ULK3	Shared w/carrier	.	.	11.4888	1.11e-19
S3NC_52	ENST00000567472.1	ENSG00000140474.8	ULK3	Shared w/carrier	.	.	7.94074	0.00415038
S3NC_52	ENST00000569437.1	ENSG00000140474.8	ULK3	Shared w/carrier	.	.	-25.3032	7.43e-26
S3NC_52	ENST00000498715.1	ENSG00000114491.9	UMPS	Shared w/carrier	.	.	4.36793	0.0106488
S3NC_52	ENST00000538242.1	ENSG00000114491.9	UMPS	Shared w/carrier	.	.	46.6455	1.92e-24
S3NC_52	ENST00000301032.4	ENSG00000109103.7	UNC119	Shared w/carrier	.	.	0.525332	0.00316779
S3NC_52	ENST00000590856.1	ENSG00000092929.7	UNC13D	Shared w/carrier	.	.	0.908791	0.000877679
S3NC_52	ENST00000591616.1	ENSG00000092929.7	UNC13D	Shared w/carrier	.	.	1.12445	0.0220523
S3NC_52	ENST00000418476.2	ENSG00000140553.12	UNC45A	Shared w/carrier	.	.	-0.808034	3.28e-17
S3NC_52	ENST00000487875.1	ENSG00000140553.12	UNC45A	Shared w/carrier	.	.	2.35899	8.58e-10
S3NC_52	ENST00000357765.2	ENSG00000115446.7	UNC50	Shared w/carrier	.	.	-0.457554	0.00394829
S3NC_52	ENST00000553484.1	ENSG00000133958.9	UNC79	Shared w/carrier	.	.	6.23372	0.00413317
S3NC_52	ENST00000395560.3	ENSG00000183696.9	UPP1	Shared w/carrier	.	.	1.49017	1.43e-05
S3NC_52	ENST00000482015.1	ENSG00000183696.9	UPP1	Shared w/carrier	.	.	1.48228	0.00591579
S3NC_52	ENST00000518876.1	ENSG00000156467.5	UQCRB	Shared w/carrier	.	.	1.79272	1.25e-05
S3NC_52	ENST00000480561.1	ENSG00000010256.6	UQCRC1	Shared w/carrier	.	.	0.758751	0.0159376
S3NC_52	ENST00000498309.1	ENSG00000164405.6	UQCRQ	Shared w/carrier	.	.	0.692707	0.000306424
S3NC_52	ENST00000517889.1	ENSG00000222019.3	URAHP	Shared w/carrier	.	.	1.96316	0.00265126
S3NC_52	ENST00000343550.5	ENSG00000105698.11	USF2	Shared w/carrier	.	.	0.925543	0.000324186
S3NC_52	ENST00000594064.1	ENSG00000105698.11	USF2	Shared w/carrier	.	.	1.37423	5.57e-06
S3NC_52	ENST00000599625.1	ENSG00000105698.11	USF2	Shared w/carrier	.	.	2.98271	0.0397814
S3NC_52	ENST00000607959.1	ENSG00000105698.11	USF2	Shared w/carrier	.	.	0.949851	0.0373312
S3NC_52	ENST00000337003.4	ENSG00000173915.8	USMG5	Shared w/carrier	.	.	2.6962	1.8e-17
S3NC_52	ENST00000485067.1	ENSG00000156256.10	USP16	Shared w/carrier	.	.	0.701453	0.00199608
S3NC_52	ENST00000398888.2	ENSG00000172046.14	USP19	Shared w/carrier	.	.	0.69731	0.0283481
S3NC_52	ENST00000487163.1	ENSG00000143258.11	USP21	Shared w/carrier	.	.	0.521504	0.0259542
S3NC_52	ENST00000478443.1	ENSG00000124422.7	USP22	Shared w/carrier	.	.	1.20984	0.00125071
S3NC_52	ENST00000370794.3	ENSG00000077254.10	USP33	Shared w/carrier	.	.	-0.546237	0.0231821
S3NC_52	ENST00000449938.2	ENSG00000055483.15	USP36	Shared w/carrier	.	.	1.31063	1.24e-07
S3NC_52	ENST00000588130.1	ENSG00000055483.15	USP36	Shared w/carrier	.	.	-2.60542	0.000411321
S3NC_52	ENST00000590546.2	ENSG00000055483.15	USP36	Shared w/carrier	.	.	1.05303	0.0446235
S3NC_52	ENST00000418019.1	ENSG00000135913.6	USP37	Shared w/carrier	.	.	4.23846	0.0266662
S3NC_52	ENST00000415188.1	ENSG00000114316.8	USP4	Shared w/carrier	.	.	0.646717	0.00627576
S3NC_52	ENST00000475873.2	ENSG00000114316.8	USP4	Shared w/carrier	.	.	1.93078	0.0316401
S3NC_52	ENST00000399455.2	ENSG00000170242.13	USP47	Shared w/carrier	.	.	-1.03377	0.0110632
S3NC_52	ENST00000308271.9	ENSG00000090686.11	USP48	Shared w/carrier	.	.	-0.542823	0.0246253
S3NC_52	ENST00000421625.2	ENSG00000090686.11	USP48	Shared w/carrier	.	.	0.642778	0.000181252
S3NC_52	ENST00000277575.5	ENSG00000148429.10	USP6NL	Shared w/carrier	.	.	-0.61575	0.00010967
S3NC_52	ENST00000606752.1	ENSG00000148429.10	USP6NL	Shared w/carrier	.	.	-0.944352	0.00088365
S3NC_52	ENST00000609104.1	ENSG00000148429.10	USP6NL	Shared w/carrier	.	.	-0.434682	0.0219283
S3NC_52	ENST00000419830.2	ENSG00000138592.9	USP8	Shared w/carrier	.	.	2.21627	1.17e-05
S3NC_52	ENST00000503548.1	ENSG00000163945.11	UVSSA	Shared w/carrier	.	.	-0.713399	0.000430533
S3NC_52	ENST00000566416.1	ENSG00000103043.10	VAC14	Shared w/carrier	.	.	6.61342	4.18e-05
S3NC_52	ENST00000361716.3	ENSG00000139190.12	VAMP1	Shared w/carrier	.	.	-0.354705	1.5e-07
S3NC_52	ENST00000470357.1	ENSG00000049245.8	VAMP3	Shared w/carrier	.	.	0.821414	0.0391107
S3NC_52	ENST00000462451.1	ENSG00000168899.4	VAMP5	Shared w/carrier	.	.	-0.832076	0.0486381
S3NC_52	ENST00000577539.1	ENSG00000101558.9	VAPA	Shared w/carrier	.	.	1.06259	0.00328792
S3NC_52	ENST00000493155.1	ENSG00000143494.11	VASH2	Shared w/carrier	.	.	1.69138	0.00983444
S3NC_52	ENST00000460509.1	ENSG00000155959.6	VBP1	Shared w/carrier	.	.	7.53554	2.51e-05
S3NC_52	ENST00000356859.4	ENSG00000028203.13	VEZT	Shared w/carrier	.	.	1.0546	0.0369138
S3NC_52	ENST00000394975.2	ENSG00000167397.10	VKORC1	Shared w/carrier	.	.	-0.417753	0.000879849
S3NC_52	ENST00000422400.2	ENSG00000112303.9	VNN2	Shared w/carrier	.	.	-1.07654	0.0379815
S3NC_52	ENST00000525270.1	ENSG00000112303.9	VNN2	Shared w/carrier	.	.	-0.671703	0.0210464
S3NC_52	ENST00000419472.1	ENSG00000197969.7	VPS13A	Shared w/carrier	.	.	1.90589	0.00904325
S3NC_52	ENST00000526204.1	ENSG00000160948.9	VPS28	Shared w/carrier	.	.	0.747548	0.0245606
S3NC_52	ENST00000451053.2	ENSG00000139719.5	VPS33A	Shared w/carrier	.	.	1.46544	0.0309628
S3NC_52	ENST00000562754.1	ENSG00000132612.14	VPS4A	Shared w/carrier	.	.	0.810463	0.016261
S3NC_52	ENST00000316763.3	ENSG00000105053.6	VRK3	Shared w/carrier	.	.	-0.342017	0.0458871
S3NC_52	ENST00000600031.1	ENSG00000105053.6	VRK3	Shared w/carrier	.	.	1.40247	0.0320229
S3NC_52	ENST00000600663.1	ENSG00000186806.5	VSIG10L	Shared w/carrier	.	.	-0.731598	0.00129484
S3NC_52	ENST00000395644.4	ENSG00000138614.10	VWA9	Shared w/carrier	.	.	-38.7278	9.88e-05
S3NC_52	ENST00000554601.1	ENSG00000140105.13	WARS	Shared w/carrier	.	.	0.95008	0.01533
S3NC_52	ENST00000554950.1	ENSG00000140105.13	WARS	Shared w/carrier	.	.	0.637438	0.0152662
S3NC_52	ENST00000470725.1	ENSG00000234769.4	WASH4P	Shared w/carrier	.	.	0.750527	0.000271765
S3NC_52	ENST00000589741.1	ENSG00000225373.4	WASH5P	Shared w/carrier	.	.	5.22692	0.0430962
S3NC_52	ENST00000461007.1	ENSG00000182484.10	WASH6P	Shared w/carrier	.	.	0.846944	0.000989908
S3NC_52	ENST00000488147.1	ENSG00000227232.4	WASH7P	Shared w/carrier	.	.	-1.47915	0.00772555
S3NC_52	ENST00000587642.1	ENSG00000132471.7	WBP2	Shared w/carrier	.	.	0.899367	4.68e-06
S3NC_52	ENST00000265758.2	ENSG00000071462.7	WBSCR22	Shared w/carrier	.	.	0.208755	0.0052132
S3NC_52	ENST00000233055.4	ENSG00000085449.10	WDFY1	Shared w/carrier	.	.	0.448344	0.00315896
S3NC_52	ENST00000360890.2	ENSG00000128815.13	WDFY4	Shared w/carrier	.	.	0.855948	0.0137994
S3NC_52	ENST00000263461.6	ENSG00000120008.11	WDR11	Shared w/carrier	.	.	-0.526684	0.000805479
S3NC_52	ENST00000497136.2	ENSG00000120008.11	WDR11	Shared w/carrier	.	.	0.471399	0.00321938
S3NC_52	ENST00000251289.5	ENSG00000065268.6	WDR18	Shared w/carrier	.	.	-0.400869	0.0130095
S3NC_52	ENST00000512534.1	ENSG00000157796.13	WDR19	Shared w/carrier	.	.	-0.483992	0.0287147
S3NC_52	ENST00000479778.1	ENSG00000162923.10	WDR26	Shared w/carrier	.	.	1.68904	0.0254999
S3NC_52	ENST00000486652.1	ENSG00000162923.10	WDR26	Shared w/carrier	.	.	0.457922	0.00249685
S3NC_52	ENST00000393006.1	ENSG00000136709.7	WDR33	Shared w/carrier	.	.	-0.710855	0.0443615
S3NC_52	ENST00000409658.3	ENSG00000136709.7	WDR33	Shared w/carrier	.	.	0.909849	0.000153331
S3NC_52	ENST00000376372.3	ENSG00000196998.11	WDR45	Shared w/carrier	.	.	0.651456	0.000843882
S3NC_52	ENST00000433252.2	ENSG00000196998.11	WDR45	Shared w/carrier	.	.	0.859921	0.0155029
S3NC_52	ENST00000392325.4	ENSG00000141580.11	WDR45B	Shared w/carrier	.	.	0.430865	0.00118428
S3NC_52	ENST00000572583.1	ENSG00000141580.11	WDR45B	Shared w/carrier	.	.	0.957346	0.0095774
S3NC_52	ENST00000468778.1	ENSG00000005448.12	WDR54	Shared w/carrier	.	.	0.929251	0.0106704
S3NC_52	ENST00000438660.1	ENSG00000178252.13	WDR6	Shared w/carrier	.	.	5.80638	0.0492184
S3NC_52	ENST00000407559.3	ENSG00000126870.11	WDR60	Shared w/carrier	.	.	-0.339863	0.0405857
S3NC_52	ENST00000511906.1	ENSG00000082068.4	WDR70	Shared w/carrier	.	.	0.850875	0.00466486
S3NC_52	ENST00000427960.1	ENSG00000115368.5	WDR75	Shared w/carrier	.	.	-0.818586	0.00795613
S3NC_52	ENST00000409644.1	ENSG00000167716.14	WDR81	Shared w/carrier	.	.	0.384087	0.0212188
S3NC_52	ENST00000423565.1	ENSG00000105875.9	WDR91	Shared w/carrier	.	.	48.0796	8.33e-23
S3NC_52	ENST00000488785.1	ENSG00000228775.3	WEE2-AS1	Shared w/carrier	.	.	-5.37043	0.00651363
S3NC_52	ENST00000342873.3	ENSG00000101443.13	WFDC2	Shared w/carrier	.	.	-1.97126	0.00217937
S3NC_52	ENST00000312087.6	ENSG00000109685.13	WHSC1	Shared w/carrier	.	.	18.8512	1.13e-06
S3NC_52	ENST00000508355.1	ENSG00000109685.13	WHSC1	Shared w/carrier	.	.	1.28644	0.0224765
S3NC_52	ENST00000316985.3	ENSG00000147548.12	WHSC1L1	Shared w/carrier	.	.	0.441144	1.39e-06
S3NC_52	ENST00000433384.2	ENSG00000147548.12	WHSC1L1	Shared w/carrier	.	.	4.7555	1.33e-06
S3NC_52	ENST00000528627.1	ENSG00000147548.12	WHSC1L1	Shared w/carrier	.	.	1.36267	1.5e-08
S3NC_52	ENST00000491285.1	ENSG00000232637.3	WI2-3658N16.1	Shared w/carrier	.	.	-0.661643	1.94e-05
S3NC_52	ENST00000409415.3	ENSG00000115935.12	WIPF1	Shared w/carrier	.	.	0.807524	2.01e-12
S3NC_52	ENST00000288828.4	ENSG00000157954.10	WIPI2	Shared w/carrier	.	.	0.426452	0.000329154
S3NC_52	ENST00000382384.2	ENSG00000157954.10	WIPI2	Shared w/carrier	.	.	0.515211	0.00833892
S3NC_52	ENST00000471851.1	ENSG00000157954.10	WIPI2	Shared w/carrier	.	.	0.920758	1.27e-05
S3NC_52	ENST00000475309.1	ENSG00000157954.10	WIPI2	Shared w/carrier	.	.	1.58933	0.0257934
S3NC_52	ENST00000340908.4	ENSG00000060237.12	WNK1	Shared w/carrier	.	.	-0.696067	1.22e-05
S3NC_52	ENST00000537687.1	ENSG00000060237.12	WNK1	Shared w/carrier	.	.	1.15051	0.000621512
S3NC_52	ENST00000545285.1	ENSG00000060237.12	WNK1	Shared w/carrier	.	.	-2.44618	0.000422761
S3NC_52	ENST00000574564.1	ENSG00000060237.12	WNK1	Shared w/carrier	.	.	2.47729	0.00895045
S3NC_52	ENST00000396463.2	ENSG00000141499.12	WRAP53	Shared w/carrier	.	.	-0.376867	0.0128285
S3NC_52	ENST00000581440.1	ENSG00000109046.10	WSB1	Shared w/carrier	.	.	-3.07391	3.2e-12
S3NC_52	ENST00000337387.4	ENSG00000146457.10	WTAP	Shared w/carrier	.	.	0.493963	0.0375227
S3NC_52	ENST00000569174.1	ENSG00000198373.8	WWP2	Shared w/carrier	.	.	1.10075	6.59e-16
S3NC_52	ENST00000360632.3	ENSG00000018408.10	WWTR1	Shared w/carrier	.	.	1.77002	0.010263
S3NC_52	ENST00000465804.1	ENSG00000018408.10	WWTR1	Shared w/carrier	.	.	1.38651	0.00898158
S3NC_52	ENST00000595288.1	ENSG00000076924.7	XAB2	Shared w/carrier	.	.	0.755559	0.00244825
S3NC_52	ENST00000576724.1	ENSG00000132530.12	XAF1	Shared w/carrier	.	.	-0.600739	0.000149737
S3NC_52	ENST00000285021.7	ENSG00000154767.10	XPC	Shared w/carrier	.	.	-0.280768	0.00629776
S3NC_52	ENST00000461407.1	ENSG00000082898.12	XPO1	Shared w/carrier	.	.	1.14952	0.000393665
S3NC_52	ENST00000463916.1	ENSG00000114127.6	XRN1	Shared w/carrier	.	.	2.24043	0.000174816
S3NC_52	ENST00000606743.1	ENSG00000272221.1	XXbac-BPG181B23.7	Shared w/carrier	.	.	-1.02617	0.000416945
S3NC_52	ENST00000207870.3	ENSG00000093217.5	XYLB	Shared w/carrier	.	.	0.836221	0.0456748
S3NC_52	ENST00000373477.4	ENSG00000134684.6	YARS	Shared w/carrier	.	.	0.302828	0.00114365
S3NC_52	ENST00000469100.1	ENSG00000134684.6	YARS	Shared w/carrier	.	.	0.849036	0.000131934
S3NC_52	ENST00000478828.1	ENSG00000134684.6	YARS	Shared w/carrier	.	.	1.19157	2.73e-06
S3NC_52	ENST00000481895.1	ENSG00000134684.6	YARS	Shared w/carrier	.	.	2.17686	2.87e-05
S3NC_52	ENST00000487404.1	ENSG00000134684.6	YARS	Shared w/carrier	.	.	1.08145	2.66e-05
S3NC_52	ENST00000490826.1	ENSG00000134684.6	YARS	Shared w/carrier	.	.	1.27471	1.12e-07
S3NC_52	ENST00000332220.6	ENSG00000065978.13	YBX1	Shared w/carrier	.	.	1.77712	0.0205978
S3NC_52	ENST00000279550.7	ENSG00000060138.8	YBX3	Shared w/carrier	.	.	0.721741	0.00322075
S3NC_52	ENST00000540447.1	ENSG00000060138.8	YBX3	Shared w/carrier	.	.	1.04282	0.000133535
S3NC_52	ENST00000072644.1	ENSG00000058799.9	YIPF1	Shared w/carrier	.	.	-0.624188	0.0149999
S3NC_52	ENST00000503972.1	ENSG00000137207.7	YIPF3	Shared w/carrier	.	.	5.66486	0.0114137
S3NC_52	ENST00000223369.2	ENSG00000106636.3	YKT6	Shared w/carrier	.	.	-0.207401	0.034066
S3NC_52	ENST00000524669.1	ENSG00000166793.6	YPEL4	Shared w/carrier	.	.	2.10429	0.0122398
S3NC_52	ENST00000161863.4	ENSG00000047188.11	YTHDC2	Shared w/carrier	.	.	-0.375054	0.0168239
S3NC_52	ENST00000575977.1	ENSG00000108953.12	YWHAE	Shared w/carrier	.	.	22.1083	9.45e-22
S3NC_52	ENST00000395957.2	ENSG00000164924.13	YWHAZ	Shared w/carrier	.	.	-0.847607	0.00346447
S3NC_52	ENST00000418997.1	ENSG00000164924.13	YWHAZ	Shared w/carrier	.	.	-1.14552	0.0191352
S3NC_52	ENST00000492736.1	ENSG00000164924.13	YWHAZ	Shared w/carrier	.	.	-0.845787	0.00395957
S3NC_52	ENST00000535662.1	ENSG00000163374.15	YY1AP1	Shared w/carrier	.	.	0.595062	0.00967701
S3NC_52	ENST00000322342.3	ENSG00000180011.6	ZADH2	Shared w/carrier	.	.	-0.42365	0.0139704
S3NC_52	ENST00000537114.2	ENSG00000180011.6	ZADH2	Shared w/carrier	.	.	-0.723262	2.95e-07
S3NC_52	ENST00000487283.1	ENSG00000115085.9	ZAP70	Shared w/carrier	.	.	-1.24287	0.000109787
S3NC_52	ENST00000555321.1	ENSG00000126804.9	ZBTB1	Shared w/carrier	.	.	-1.60316	3.67e-08
S3NC_52	ENST00000398511.3	ENSG00000173276.9	ZBTB21	Shared w/carrier	.	.	0.616967	8.17e-05
S3NC_52	ENST00000394715.1	ENSG00000089775.7	ZBTB25	Shared w/carrier	.	.	0.404379	0.0201293
S3NC_52	ENST00000262630.3	ENSG00000011590.9	ZBTB32	Shared w/carrier	.	.	-0.773739	0.00128138
S3NC_52	ENST00000527478.1	ENSG00000196323.7	ZBTB44	Shared w/carrier	.	.	0.613936	0.00116715
S3NC_52	ENST00000466361.1	ENSG00000176261.11	ZBTB8OS	Shared w/carrier	.	.	-1.26637	0.0152954
S3NC_52	ENST00000468695.1	ENSG00000176261.11	ZBTB8OS	Shared w/carrier	.	.	-0.744758	4.85e-05
S3NC_52	ENST00000528673.1	ENSG00000149289.6	ZC3H12C	Shared w/carrier	.	.	1.37752	0.00687444
S3NC_52	ENST00000564161.1	ENSG00000158545.11	ZC3H18	Shared w/carrier	.	.	0.711693	0.000163978
S3NC_52	ENST00000471652.1	ENSG00000105939.8	ZC3HAV1	Shared w/carrier	.	.	0.851928	0.0439176
S3NC_52	ENST00000374839.3	ENSG00000126970.11	ZC4H2	Shared w/carrier	.	.	0.424879	0.0147507
S3NC_52	ENST00000466440.1	ENSG00000134744.9	ZCCHC11	Shared w/carrier	.	.	-0.948067	0.0169078
S3NC_52	ENST00000268616.4	ENSG00000140948.7	ZCCHC14	Shared w/carrier	.	.	1.69738	1.27e-09
S3NC_52	ENST00000561928.1	ENSG00000140948.7	ZCCHC14	Shared w/carrier	.	.	2.43474	0.028694
S3NC_52	ENST00000463625.2	ENSG00000147905.13	ZCCHC7	Shared w/carrier	.	.	1.99716	2.99e-11
S3NC_52	ENST00000481507.1	ENSG00000147905.13	ZCCHC7	Shared w/carrier	.	.	9.6762	8.01e-10
S3NC_52	ENST00000518214.1	ENSG00000175048.12	ZDHHC14	Shared w/carrier	.	.	4.74866	0.040209
S3NC_52	ENST00000523706.1	ENSG00000175048.12	ZDHHC14	Shared w/carrier	.	.	3.23745	3.71e-05
S3NC_52	ENST00000409097.1	ENSG00000158552.8	ZFAND2B	Shared w/carrier	.	.	0.788139	0.0462833
S3NC_52	ENST00000373391.2	ENSG00000156639.7	ZFAND3	Shared w/carrier	.	.	0.574439	0.00735833
S3NC_52	ENST00000336440.3	ENSG00000185650.8	ZFP36L1	Shared w/carrier	.	.	-0.864058	6.61e-05
S3NC_52	ENST00000408913.2	ENSG00000185650.8	ZFP36L1	Shared w/carrier	.	.	-0.769322	5.82e-06
S3NC_52	ENST00000557086.1	ENSG00000185650.8	ZFP36L1	Shared w/carrier	.	.	-3.76554	0.00899197
S3NC_52	ENST00000554145.1	ENSG00000165861.9	ZFYVE1	Shared w/carrier	.	.	5.97136	0.0442321
S3NC_52	ENST00000449050.1	ENSG00000131381.8	ZFYVE20	Shared w/carrier	.	.	1.87739	0.030717
S3NC_52	ENST00000359980.3	ENSG00000155256.13	ZFYVE27	Shared w/carrier	.	.	-0.959624	0.0083556
S3NC_52	ENST00000377255.3	ENSG00000189298.9	ZKSCAN3	Shared w/carrier	.	.	-0.769518	0.00200983
S3NC_52	ENST00000478357.1	ENSG00000108175.12	ZMIZ1	Shared w/carrier	.	.	1.10251	0.00237122
S3NC_52	ENST00000382881.3	ENSG00000121741.12	ZMYM2	Shared w/carrier	.	.	0.526719	0.0492184
S3NC_52	ENST00000337963.4	ENSG00000132950.14	ZMYM5	Shared w/carrier	.	.	0.519123	0.0234475
S3NC_52	ENST00000468376.2	ENSG00000101040.15	ZMYND8	Shared w/carrier	.	.	0.842398	0.00613672
S3NC_52	ENST00000591447.1	ENSG00000197961.7	ZNF121	Shared w/carrier	.	.	6.35612	0.0118809
S3NC_52	ENST00000429434.2	ENSG00000196387.5	ZNF140	Shared w/carrier	.	.	1.13726	0.0382451
S3NC_52	ENST00000299606.2	ENSG00000166478.5	ZNF143	Shared w/carrier	.	.	20.2942	9.91e-05
S3NC_52	ENST00000601421.1	ENSG00000170949.13	ZNF160	Shared w/carrier	.	.	0.845848	0.0150203
S3NC_52	ENST00000262259.2	ENSG00000105497.3	ZNF175	Shared w/carrier	.	.	-0.407032	0.0100186
S3NC_52	ENST00000318529.8	ENSG00000147394.14	ZNF185	Shared w/carrier	.	.	7.55636	1.9e-05
S3NC_52	ENST00000259395.4	ENSG00000136870.6	ZNF189	Shared w/carrier	.	.	-1.06249	0.0215199
S3NC_52	ENST00000396870.4	ENSG00000010539.7	ZNF200	Shared w/carrier	.	.	-1.28501	0.0127313
S3NC_52	ENST00000572691.1	ENSG00000263214.1	ZNF205-AS1	Shared w/carrier	.	.	-2.36036	0.0376101
S3NC_52	ENST00000437222.1	ENSG00000171940.9	ZNF217	Shared w/carrier	.	.	0.885596	0.0250923
S3NC_52	ENST00000417828.1	ENSG00000167377.13	ZNF23	Shared w/carrier	.	.	21.1983	0.0177064
S3NC_52	ENST00000585632.1	ENSG00000159882.8	ZNF230	Shared w/carrier	.	.	-5.45372	0.0257572
S3NC_52	ENST00000426361.2	ENSG00000196922.6	ZNF252P	Shared w/carrier	.	.	-0.475312	0.0491087
S3NC_52	ENST00000342944.6	ENSG00000213096.5	ZNF254	Shared w/carrier	.	.	45.0576	1.19e-38
S3NC_52	ENST00000328654.5	ENSG00000198393.3	ZNF26	Shared w/carrier	.	.	0.374321	0.00552482
S3NC_52	ENST00000592904.1	ENSG00000174652.13	ZNF266	Shared w/carrier	.	.	0.710173	0.0108778
S3NC_52	ENST00000575471.2	ENSG00000185947.10	ZNF267	Shared w/carrier	.	.	1.67301	0.00635795
S3NC_52	ENST00000564004.1	ENSG00000158805.7	ZNF276	Shared w/carrier	.	.	0.918752	0.00328792
S3NC_52	ENST00000544719.2	ENSG00000267508.1	ZNF285	Shared w/carrier	.	.	2.54667	0.0165118
S3NC_52	ENST00000607252.1	ENSG00000171467.11	ZNF318	Shared w/carrier	.	.	-1.90626	1.43e-07
S3NC_52	ENST00000476822.1	ENSG00000198026.6	ZNF335	Shared w/carrier	.	.	2.78652	0.0168239
S3NC_52	ENST00000538750.1	ENSG00000130684.9	ZNF337	Shared w/carrier	.	.	-5.92094	0.0281262
S3NC_52	ENST00000493497.1	ENSG00000131061.9	ZNF341	Shared w/carrier	.	.	-2.51866	1.26e-10
S3NC_52	ENST00000394341.2	ENSG00000198816.5	ZNF358	Shared w/carrier	.	.	1.10011	0.0112527
S3NC_52	ENST00000597229.1	ENSG00000198816.5	ZNF358	Shared w/carrier	.	.	4.53789	0.000794649
S3NC_52	ENST00000452075.3	ENSG00000234420.3	ZNF37BP	Shared w/carrier	.	.	-0.582396	0.00151585
S3NC_52	ENST00000338010.5	ENSG00000161642.13	ZNF385A	Shared w/carrier	.	.	-0.791319	0.00685204
S3NC_52	ENST00000589332.1	ENSG00000186496.6	ZNF396	Shared w/carrier	.	.	-1.26992	0.0274652
S3NC_52	ENST00000221735.7	ENSG00000105136.15	ZNF419	Shared w/carrier	.	.	8.85451	0.000326202
S3NC_52	ENST00000522346.1	ENSG00000105136.15	ZNF419	Shared w/carrier	.	.	0.55844	0.0384429
S3NC_52	ENST00000304060.5	ENSG00000171295.8	ZNF440	Shared w/carrier	.	.	-0.430585	0.0255617
S3NC_52	ENST00000425708.2	ENSG00000185219.11	ZNF445	Shared w/carrier	.	.	-0.390419	0.0068281
S3NC_52	ENST00000596341.1	ENSG00000083838.11	ZNF446	Shared w/carrier	.	.	-0.668205	0.00144046
S3NC_52	ENST00000269973.5	ENSG00000124459.7	ZNF45	Shared w/carrier	.	.	-0.440408	0.0101052
S3NC_52	ENST00000545006.1	ENSG00000081665.9	ZNF506	Shared w/carrier	.	.	-2.69736	5.3e-05
S3NC_52	ENST00000587461.1	ENSG00000081665.9	ZNF506	Shared w/carrier	.	.	-0.946717	0.042629
S3NC_52	ENST00000490123.1	ENSG00000240225.6	ZNF542	Shared w/carrier	.	.	5.65815	0.0450017
S3NC_52	ENST00000347077.4	ENSG00000187187.9	ZNF546	Shared w/carrier	.	.	-0.926491	0.0216816
S3NC_52	ENST00000356715.4	ENSG00000204519.6	ZNF551	Shared w/carrier	.	.	37.7251	9.95e-08
S3NC_52	ENST00000391701.1	ENSG00000178935.5	ZNF552	Shared w/carrier	.	.	-0.516801	1.8e-05
S3NC_52	ENST00000427117.1	ENSG00000198453.8	ZNF568	Shared w/carrier	.	.	4.88295	0.0291772
S3NC_52	ENST00000601282.1	ENSG00000176472.6	ZNF575	Shared w/carrier	.	.	-5.72129	0.00339335
S3NC_52	ENST00000301399.5	ENSG00000161551.8	ZNF577	Shared w/carrier	.	.	1.74462	0.00374665
S3NC_52	ENST00000596382.1	ENSG00000258405.5	ZNF578	Shared w/carrier	.	.	1.81537	0.0421511
S3NC_52	ENST00000543039.1	ENSG00000213015.4	ZNF580	Shared w/carrier	.	.	-0.494457	0.0279663
S3NC_52	ENST00000592881.1	ENSG00000213015.4	ZNF580	Shared w/carrier	.	.	-0.730176	0.00812957
S3NC_52	ENST00000587817.1	ENSG00000196967.6	ZNF585A	Shared w/carrier	.	.	-0.660837	0.0245604
S3NC_52	ENST00000532828.2	ENSG00000245680.5	ZNF585B	Shared w/carrier	.	.	0.365737	0.0413792
S3NC_52	ENST00000502981.2	ENSG00000197701.7	ZNF595	Shared w/carrier	.	.	4.52896	0.0165227
S3NC_52	ENST00000521238.2	ENSG00000172748.8	ZNF596	Shared w/carrier	.	.	1.17494	0.000121428
S3NC_52	ENST00000594028.1	ENSG00000189190.7	ZNF600	Shared w/carrier	.	.	4.29571	1.25e-06
S3NC_52	ENST00000547828.1	ENSG00000166704.7	ZNF606	Shared w/carrier	.	.	-0.586108	0.00180331
S3NC_52	ENST00000513488.2	ENSG00000198740.4	ZNF652	Shared w/carrier	.	.	-1.44897	0.000589197
S3NC_52	ENST00000320583.5	ENSG00000197343.6	ZNF655	Shared w/carrier	.	.	-0.441113	0.0411722
S3NC_52	ENST00000467680.1	ENSG00000197343.6	ZNF655	Shared w/carrier	.	.	-0.516776	0.0176277
S3NC_52	ENST00000337815.4	ENSG00000179195.11	ZNF664	Shared w/carrier	.	.	-0.569383	0.033751
S3NC_52	ENST00000593539.1	ENSG00000197928.6	ZNF677	Shared w/carrier	.	.	3.63115	4.57e-05
S3NC_52	ENST00000594517.1	ENSG00000197928.6	ZNF677	Shared w/carrier	.	.	5.03921	0.00215323
S3NC_52	ENST00000598806.1	ENSG00000197928.6	ZNF677	Shared w/carrier	.	.	5.2109	0.0050552
S3NC_52	ENST00000599328.1	ENSG00000197928.6	ZNF677	Shared w/carrier	.	.	2.26276	4.69e-14
S3NC_52	ENST00000336715.6	ENSG00000143373.13	ZNF687	Shared w/carrier	.	.	-0.343316	0.000488105
S3NC_52	ENST00000368879.2	ENSG00000143373.13	ZNF687	Shared w/carrier	.	.	22.1064	0.000204873
S3NC_52	ENST00000532382.1	ENSG00000147789.11	ZNF7	Shared w/carrier	.	.	-0.818746	0.00263353
S3NC_52	ENST00000532205.1	ENSG00000181135.11	ZNF707	Shared w/carrier	.	.	-2.02889	0.000589573
S3NC_52	ENST00000276123.3	ENSG00000147180.12	ZNF711	Shared w/carrier	.	.	2.32908	0.000304538
S3NC_52	ENST00000505900.1	ENSG00000182903.11	ZNF721	Shared w/carrier	.	.	0.368814	0.0237166
S3NC_52	ENST00000597761.2	ENSG00000183850.9	ZNF730	Shared w/carrier	.	.	2.51916	0.00105211
S3NC_52	ENST00000423484.2	ENSG00000234444.5	ZNF736	Shared w/carrier	.	.	-0.240897	0.0122398
S3NC_52	ENST00000594419.1	ENSG00000237440.4	ZNF737	Shared w/carrier	.	.	6.42578	0.0195815
S3NC_52	ENST00000504235.1	ENSG00000196417.8	ZNF765	Shared w/carrier	.	.	-2.14732	1.65e-06
S3NC_52	ENST00000463567.1	ENSG00000133624.9	ZNF767	Shared w/carrier	.	.	-0.372485	0.00258144
S3NC_52	ENST00000450241.2	ENSG00000197782.10	ZNF780A	Shared w/carrier	.	.	-0.899012	0.000666167
S3NC_52	ENST00000595687.2	ENSG00000197782.10	ZNF780A	Shared w/carrier	.	.	21.0783	5.13e-08
S3NC_52	ENST00000331410.5	ENSG00000198556.9	ZNF789	Shared w/carrier	.	.	-0.506779	0.0191652
S3NC_52	ENST00000379724.3	ENSG00000198556.9	ZNF789	Shared w/carrier	.	.	-1.90127	0.00696175
S3NC_52	ENST00000354309.4	ENSG00000204524.5	ZNF805	Shared w/carrier	.	.	0.746155	0.0431118
S3NC_52	ENST00000397902.2	ENSG00000196605.3	ZNF846	Shared w/carrier	.	.	-1.28877	0.0334525
S3NC_52	ENST00000223210.4	ENSG00000106479.6	ZNF862	Shared w/carrier	.	.	-0.275767	0.0453094
S3NC_52	ENST00000418063.2	ENSG00000213988.5	ZNF90	Shared w/carrier	.	.	0.70237	0.0241137
S3NC_52	ENST00000343769.5	ENSG00000184635.9	ZNF93	Shared w/carrier	.	.	1.01305	4.29e-05
S3NC_52	ENST00000359374.4	ENSG00000066379.10	ZNRD1	Shared w/carrier	.	.	-0.812334	9.35e-08
S3NC_52	ENST00000376782.2	ENSG00000066379.10	ZNRD1	Shared w/carrier	.	.	0.879609	0.00289333
S3NC_52	ENST00000444051.1	ENSG00000204623.4	ZNRD1-AS1	Shared w/carrier	.	.	-0.484122	0.000253674
S3NC_52	ENST00000567962.1	ENSG00000186187.7	ZNRF1	Shared w/carrier	.	.	0.568644	0.0240286
S3NC_52	ENST00000323037.4	ENSG00000180233.9	ZNRF2	Shared w/carrier	.	.	-0.415694	0.0108703
S3NC_52	ENST00000401392.1	ENSG00000121988.13	ZRANB3	Shared w/carrier	.	.	-1.33447	0.00253953
S3NC_52	ENST00000481983.1	ENSG00000187987.5	ZSCAN23	Shared w/carrier	.	.	1.23431	0.0348234
S3NC_52	ENST00000481424.1	ENSG00000197037.6	ZSCAN25	Shared w/carrier	.	.	1.13918	0.0116906
S3NC_52	ENST00000451629.2	ENSG00000214655.6	ZSWIM8	Shared w/carrier	.	.	5.95279	0.0219235
S3NC_52	ENST00000603840.1	ENSG00000214655.6	ZSWIM8	Shared w/carrier	.	.	0.700514	0.0376965
S3NC_52	ENST00000604754.1	ENSG00000214655.6	ZSWIM8	Shared w/carrier	.	.	19.488	0.00111506
S3NC_52	ENST00000515545.1	ENSG00000070476.10	ZXDC	Shared w/carrier	.	.	0.875997	0.000358427
S3NC_52	ENST00000572426.1	ENSG00000074755.10	ZZEF1	Shared w/carrier	.	.	2.63547	8.32e-07
S3NC_52	ENST00000249005.2	ENSG00000128274.11	A4GALT	Shared w/noncarrier	-0.577839	0.0141539	.	.
S3NC_52	ENST00000375234.3	ENSG00000158122.7	AAED1	Shared w/noncarrier	-1.42577	9.35e-21	.	.
S3NC_52	ENST00000526415.1	ENSG00000087884.10	AAMDC	Shared w/noncarrier	1.02459	0.0217155	.	.
S3NC_52	ENST00000268251.8	ENSG00000183044.7	ABAT	Shared w/noncarrier	0.705798	0.00121173	.	.
S3NC_52	ENST00000272895.7	ENSG00000144452.10	ABCA12	Shared w/noncarrier	1.14338	0.00930737	.	.
S3NC_52	ENST00000479446.1	ENSG00000107331.12	ABCA2	Shared w/noncarrier	2.0893	0.00312824	.	.
S3NC_52	ENST00000358849.4	ENSG00000197150.8	ABCB8	Shared w/noncarrier	0.603897	0.0194944	.	.
S3NC_52	ENST00000482899.1	ENSG00000197150.8	ABCB8	Shared w/noncarrier	0.516704	0.0345559	.	.
S3NC_52	ENST00000346530.5	ENSG00000150967.13	ABCB9	Shared w/noncarrier	25.8966	1.14e-18	.	.
S3NC_52	ENST00000540285.1	ENSG00000150967.13	ABCB9	Shared w/noncarrier	3.54276	0.018077	.	.
S3NC_52	ENST00000261200.4	ENSG00000069431.6	ABCC9	Shared w/noncarrier	-3.49209	0.00163913	.	.
S3NC_52	ENST00000326195.8	ENSG00000204574.8	ABCF1	Shared w/noncarrier	-0.276695	0.0163203	.	.
S3NC_52	ENST00000412965.1	ENSG00000106077.14	ABHD11	Shared w/noncarrier	2.66534	0.0318739	.	.
S3NC_52	ENST00000352732.5	ENSG00000140526.12	ABHD2	Shared w/noncarrier	-0.309499	0.0308291	.	.
S3NC_52	ENST00000428430.1	ENSG00000099204.14	ABLIM1	Shared w/noncarrier	1.60227	1.42e-06	.	.
S3NC_52	ENST00000367660.3	ENSG00000146386.7	ABRACL	Shared w/noncarrier	-0.350897	0.00073126	.	.
S3NC_52	ENST00000464431.1	ENSG00000114626.13	ABTB1	Shared w/noncarrier	0.873753	3.46e-07	.	.
S3NC_52	ENST00000313156.3	ENSG00000175873.3	AC004840.9	Shared w/noncarrier	-0.88405	0.000917184	.	.
S3NC_52	ENST00000430859.1	ENSG00000233834.2	AC005083.1	Shared w/noncarrier	-1.2955	0.000247126	.	.
S3NC_52	ENST00000437007.1	ENSG00000226806.1	AC011893.3	Shared w/noncarrier	3.35101	1.91e-07	.	.
S3NC_52	ENST00000436998.1	ENSG00000228305.1	AC016734.2	Shared w/noncarrier	-1.85012	0.0493858	.	.
S3NC_52	ENST00000608018.1	ENSG00000143429.5	AC027612.6	Shared w/noncarrier	-5.70024	0.0341259	.	.
S3NC_52	ENST00000608531.1	ENSG00000143429.5	AC027612.6	Shared w/noncarrier	2.07176	0.0368878	.	.
S3NC_52	ENST00000568248.1	ENSG00000259820.1	AC083843.1	Shared w/noncarrier	-0.986449	1.12e-07	.	.
S3NC_52	ENST00000451070.1	ENSG00000237940.3	AC093642.3	Shared w/noncarrier	1.39786	0.00773328	.	.
S3NC_52	ENST00000559668.1	ENSG00000225151.6	AC103965.1	Shared w/noncarrier	-0.490507	1.19e-06	.	.
S3NC_52	ENST00000568739.1	ENSG00000260923.1	AC137934.1	Shared w/noncarrier	-5.073	0.0311819	.	.
S3NC_52	ENST00000424873.1	ENSG00000178162.4	AC140481.1	Shared w/noncarrier	1.38574	9.91e-07	.	.
S3NC_52	ENST00000430785.1	ENSG00000178162.4	AC140481.1	Shared w/noncarrier	1.69115	0.00262937	.	.
S3NC_52	ENST00000588142.1	ENSG00000132142.15	ACACA	Shared w/noncarrier	-1.04156	0.0255998	.	.
S3NC_52	ENST00000530533.1	ENSG00000151498.7	ACAD8	Shared w/noncarrier	6.90767	0.0330468	.	.
S3NC_52	ENST00000531338.1	ENSG00000151498.7	ACAD8	Shared w/noncarrier	0.888363	0.0156318	.	.
S3NC_52	ENST00000582379.1	ENSG00000072778.15	ACADVL	Shared w/noncarrier	0.455772	0.0381947	.	.
S3NC_52	ENST00000570439.1	ENSG00000072818.7	ACAP1	Shared w/noncarrier	0.306447	0.0421246	.	.
S3NC_52	ENST00000541436.1	ENSG00000120437.7	ACAT2	Shared w/noncarrier	-0.272302	0.0233972	.	.
S3NC_52	ENST00000377842.3	ENSG00000097021.15	ACOT7	Shared w/noncarrier	-1.96443	0.000142857	.	.
S3NC_52	ENST00000336430.7	ENSG00000123130.12	ACOT9	Shared w/noncarrier	-0.710825	0.000253798	.	.
S3NC_52	ENST00000379297.1	ENSG00000123130.12	ACOT9	Shared w/noncarrier	-0.750279	0.000233596	.	.
S3NC_52	ENST00000379303.5	ENSG00000123130.12	ACOT9	Shared w/noncarrier	-0.460178	0.0481484	.	.
S3NC_52	ENST00000503233.1	ENSG00000087008.11	ACOX3	Shared w/noncarrier	-0.545172	0.0482453	.	.
S3NC_52	ENST00000506085.1	ENSG00000167107.8	ACSF2	Shared w/noncarrier	1.0985	0.0327985	.	.
S3NC_52	ENST00000477812.1	ENSG00000075624.9	ACTB	Shared w/noncarrier	0.629923	0.0401477	.	.
S3NC_52	ENST00000576209.1	ENSG00000184009.5	ACTG1	Shared w/noncarrier	0.6581	0.000682826	.	.
S3NC_52	ENST00000556083.1	ENSG00000072110.9	ACTN1	Shared w/noncarrier	-1.69538	0.00356644	.	.
S3NC_52	ENST00000257963.4	ENSG00000135503.8	ACVR1B	Shared w/noncarrier	1.00818	0.00396323	.	.
S3NC_52	ENST00000504830.1	ENSG00000151388.6	ADAMTS12	Shared w/noncarrier	0.586931	1.14e-07	.	.
S3NC_52	ENST00000265846.5	ENSG00000105963.9	ADAP1	Shared w/noncarrier	-1.46821	2.11e-09	.	.
S3NC_52	ENST00000495809.1	ENSG00000105963.9	ADAP1	Shared w/noncarrier	-1.49253	0.00124049	.	.
S3NC_52	ENST00000292205.5	ENSG00000160710.11	ADAR	Shared w/noncarrier	26.3369	7.97e-12	.	.
S3NC_52	ENST00000237283.8	ENSG00000189007.11	ADAT2	Shared w/noncarrier	0.319293	0.0459772	.	.
S3NC_52	ENST00000366779.1	ENSG00000163050.12	ADCK3	Shared w/noncarrier	-1.11848	0.00293721	.	.
S3NC_52	ENST00000547260.1	ENSG00000174233.7	ADCY6	Shared w/noncarrier	-1.2434	7.52e-07	.	.
S3NC_52	ENST00000550422.1	ENSG00000174233.7	ADCY6	Shared w/noncarrier	-2.0644	1.52e-26	.	.
S3NC_52	ENST00000568930.1	ENSG00000121281.8	ADCY7	Shared w/noncarrier	0.665399	0.000771216	.	.
S3NC_52	ENST00000357103.4	ENSG00000006831.9	ADIPOR2	Shared w/noncarrier	-0.164241	0.0130737	.	.
S3NC_52	ENST00000534464.1	ENSG00000148926.5	ADM	Shared w/noncarrier	1.3138	0.00220121	.	.
S3NC_52	ENST00000262198.4	ENSG00000101544.4	ADNP2	Shared w/noncarrier	-0.26893	0.00076156	.	.
S3NC_52	ENST00000562621.1	ENSG00000159322.13	ADPGK	Shared w/noncarrier	0.481463	5.29e-07	.	.
S3NC_52	ENST00000481816.1	ENSG00000144843.7	ADPRH	Shared w/noncarrier	-1.09889	0.019724	.	.
S3NC_52	ENST00000412531.3	ENSG00000204149.5	AGAP6	Shared w/noncarrier	0.565373	0.0179463	.	.
S3NC_52	ENST00000484805.1	ENSG00000174194.11	AGAP8	Shared w/noncarrier	6.18203	0.000693595	.	.
S3NC_52	ENST00000523234.1	ENSG00000155189.7	AGPAT5	Shared w/noncarrier	0.956477	0.00895001	.	.
S3NC_52	ENST00000545576.1	ENSG00000111732.6	AICDA	Shared w/noncarrier	-0.694083	1.22e-05	.	.
S3NC_52	ENST00000285718.7	ENSG00000270726.1	AJ271736.10	Shared w/noncarrier	20.1958	4.19e-06	.	.
S3NC_52	ENST00000342266.4	ENSG00000118507.11	AKAP7	Shared w/noncarrier	-6.31478	0.00123386	.	.
S3NC_52	ENST00000463118.1	ENSG00000127914.12	AKAP9	Shared w/noncarrier	1.9651	0.0120722	.	.
S3NC_52	ENST00000525005.1	ENSG00000166452.7	AKIP1	Shared w/noncarrier	-4.94331	0.0176973	.	.
S3NC_52	ENST00000492875.1	ENSG00000106948.12	AKNA	Shared w/noncarrier	0.604591	5.5e-05	.	.
S3NC_52	ENST00000351829.4	ENSG00000117448.9	AKR1A1	Shared w/noncarrier	0.270907	0.0115408	.	.
S3NC_52	ENST00000581518.1	ENSG00000072210.14	ALDH3A2	Shared w/noncarrier	20.7169	6.93e-06	.	.
S3NC_52	ENST00000584332.2	ENSG00000072210.14	ALDH3A2	Shared w/noncarrier	3.37626	0.0126233	.	.
S3NC_52	ENST00000503281.1	ENSG00000164904.11	ALDH7A1	Shared w/noncarrier	1.52231	0.000946832	.	.
S3NC_52	ENST00000319033.6	ENSG00000119523.8	ALG2	Shared w/noncarrier	-21.2879	1.04e-13	.	.
S3NC_52	ENST00000532410.1	ENSG00000166199.8	ALKBH3	Shared w/noncarrier	-3.34407	0.0301432	.	.
S3NC_52	ENST00000490821.1	ENSG00000116127.13	ALMS1	Shared w/noncarrier	-2.52737	0.0469676	.	.
S3NC_52	ENST00000356289.5	ENSG00000160593.13	AMICA1	Shared w/noncarrier	-2.2319	0.00568648	.	.
S3NC_52	ENST00000528454.1	ENSG00000116337.11	AMPD2	Shared w/noncarrier	-3.78321	0.000151647	.	.
S3NC_52	ENST00000396553.2	ENSG00000133805.11	AMPD3	Shared w/noncarrier	0.742684	1.09e-05	.	.
S3NC_52	ENST00000476828.1	ENSG00000145020.10	AMT	Shared w/noncarrier	2.92022	0.0263876	.	.
S3NC_52	ENST00000392376.3	ENSG00000141552.13	ANAPC11	Shared w/noncarrier	1.03999	0.0212095	.	.
S3NC_52	ENST00000538334.1	ENSG00000089053.8	ANAPC5	Shared w/noncarrier	0.462441	0.0447319	.	.
S3NC_52	ENST00000357997.5	ENSG00000176915.10	ANKLE2	Shared w/noncarrier	0.20531	0.0148566	.	.
S3NC_52	ENST00000421951.1	ENSG00000230006.3	ANKRD36BP2	Shared w/noncarrier	1.2144	0.00748773	.	.
S3NC_52	ENST00000328737.2	ENSG00000065413.12	ANKRD44	Shared w/noncarrier	21.9431	0.00642616	.	.
S3NC_52	ENST00000450067.2	ENSG00000168096.10	ANKS3	Shared w/noncarrier	6.94692	0.0468397	.	.
S3NC_52	ENST00000292246.3	ENSG00000160746.8	ANO10	Shared w/noncarrier	-1.41747	0.00231232	.	.
S3NC_52	ENST00000396091.3	ENSG00000160746.8	ANO10	Shared w/noncarrier	-3.79203	0.000884249	.	.
S3NC_52	ENST00000491192.1	ENSG00000135046.9	ANXA1	Shared w/noncarrier	-2.15631	0.0467124	.	.
S3NC_52	ENST00000422982.3	ENSG00000122359.13	ANXA11	Shared w/noncarrier	-0.310406	0.0186666	.	.
S3NC_52	ENST00000460439.1	ENSG00000196975.10	ANXA4	Shared w/noncarrier	-0.751687	0.00747624	.	.
S3NC_52	ENST00000520054.1	ENSG00000197043.9	ANXA6	Shared w/noncarrier	-3.26293	0.00211227	.	.
S3NC_52	ENST00000479184.1	ENSG00000182287.9	AP1S2	Shared w/noncarrier	-1.91144	0.0132002	.	.
S3NC_52	ENST00000262325.7	ENSG00000006125.12	AP2B1	Shared w/noncarrier	-0.198584	0.00919573	.	.
S3NC_52	ENST00000560508.1	ENSG00000081014.6	AP4E1	Shared w/noncarrier	19.8863	0.000138134	.	.
S3NC_52	ENST00000299402.6	ENSG00000166313.14	APBB1	Shared w/noncarrier	3.65903	0.000127777	.	.
S3NC_52	ENST00000483715.1	ENSG00000164062.8	APEH	Shared w/noncarrier	1.61651	0.0293981	.	.
S3NC_52	ENST00000452957.2	ENSG00000239713.3	APOBEC3G	Shared w/noncarrier	-0.473441	0.000390054	.	.
S3NC_52	ENST00000474235.1	ENSG00000100298.11	APOBEC3H	Shared w/noncarrier	4.7238	0.0285566	.	.
S3NC_52	ENST00000426053.1	ENSG00000100342.16	APOL1	Shared w/noncarrier	-1.40717	0.000208593	.	.
S3NC_52	ENST00000473549.1	ENSG00000128335.9	APOL2	Shared w/noncarrier	35.1785	3.99e-09	.	.
S3NC_52	ENST00000375916.3	ENSG00000204444.6	APOM	Shared w/noncarrier	-2.77779	0.0172952	.	.
S3NC_52	ENST00000460945.1	ENSG00000137074.14	APTX	Shared w/noncarrier	2.49448	0.00605301	.	.
S3NC_52	ENST00000303436.6	ENSG00000168374.6	ARF4	Shared w/noncarrier	-0.347624	0.03997	.	.
S3NC_52	ENST00000263245.5	ENSG00000242247.6	ARFGAP3	Shared w/noncarrier	-0.241003	0.0103292	.	.
S3NC_52	ENST00000396777.3	ENSG00000132254.8	ARFIP2	Shared w/noncarrier	-0.36733	0.0348654	.	.
S3NC_52	ENST00000400198.3	ENSG00000134884.9	ARGLU1	Shared w/noncarrier	0.246919	0.0435338	.	.
S3NC_52	ENST00000336498.3	ENSG00000071205.7	ARHGAP10	Shared w/noncarrier	-0.580822	1.56e-09	.	.
S3NC_52	ENST00000571843.1	ENSG00000140750.12	ARHGAP17	Shared w/noncarrier	-0.883509	1.61e-07	.	.
S3NC_52	ENST00000409220.1	ENSG00000163219.7	ARHGAP25	Shared w/noncarrier	8.85116	0.000109718	.	.
S3NC_52	ENST00000378004.3	ENSG00000145819.11	ARHGAP26	Shared w/noncarrier	-0.424201	0.00539639	.	.
S3NC_52	ENST00000580033.1	ENSG00000141522.7	ARHGDIA	Shared w/noncarrier	45.0753	3.68e-23	.	.
S3NC_52	ENST00000324856.7	ENSG00000117713.13	ARID1A	Shared w/noncarrier	0.231566	0.0227859	.	.
S3NC_52	ENST00000414678.2	ENSG00000049618.17	ARID1B	Shared w/noncarrier	0.460012	0.000489155	.	.
S3NC_52	ENST00000346246.5	ENSG00000179361.13	ARID3B	Shared w/noncarrier	-0.263336	0.0433314	.	.
S3NC_52	ENST00000412735.1	ENSG00000196843.11	ARID5A	Shared w/noncarrier	-0.733819	0.00575422	.	.
S3NC_52	ENST00000582136.1	ENSG00000125449.2	ARMC7	Shared w/noncarrier	0.469953	0.0449252	.	.
S3NC_52	ENST00000418347.2	ENSG00000130429.8	ARPC1B	Shared w/noncarrier	5.5828	0.00208308	.	.
S3NC_52	ENST00000467289.1	ENSG00000241553.8	ARPC4	Shared w/noncarrier	-0.81637	0.00464545	.	.
S3NC_52	ENST00000463352.1	ENSG00000065802.7	ASB1	Shared w/noncarrier	2.00076	0.0285406	.	.
S3NC_52	ENST00000395332.3	ENSG00000126522.12	ASL	Shared w/noncarrier	-0.85629	4.03e-06	.	.
S3NC_52	ENST00000590633.1	ENSG00000198356.7	ASNA1	Shared w/noncarrier	5.17346	0.0319204	.	.
S3NC_52	ENST00000306058.5	ENSG00000171456.12	ASXL1	Shared w/noncarrier	0.440962	0.000100742	.	.
S3NC_52	ENST00000470145.1	ENSG00000171456.12	ASXL1	Shared w/noncarrier	0.528621	0.0257768	.	.
S3NC_52	ENST00000378755.5	ENSG00000197785.9	ATAD3A	Shared w/noncarrier	31.4596	0.000288608	.	.
S3NC_52	ENST00000485748.1	ENSG00000160072.15	ATAD3B	Shared w/noncarrier	0.502711	0.0312209	.	.
S3NC_52	ENST00000484537.2	ENSG00000215915.5	ATAD3C	Shared w/noncarrier	2.09	0.0184432	.	.
S3NC_52	ENST00000337304.2	ENSG00000128272.10	ATF4	Shared w/noncarrier	0.361059	0.0102712	.	.
S3NC_52	ENST00000392020.4	ENSG00000085978.17	ATG16L1	Shared w/noncarrier	0.637555	0.0132573	.	.
S3NC_52	ENST00000536995.1	ENSG00000168010.6	ATG16L2	Shared w/noncarrier	0.825508	0.000157233	.	.
S3NC_52	ENST00000542481.1	ENSG00000168010.6	ATG16L2	Shared w/noncarrier	0.799183	0.00627633	.	.
S3NC_52	ENST00000544490.1	ENSG00000168010.6	ATG16L2	Shared w/noncarrier	0.697117	4.33e-05	.	.
S3NC_52	ENST00000344376.5	ENSG00000168397.12	ATG4B	Shared w/noncarrier	-18.5446	1.18e-10	.	.
S3NC_52	ENST00000521264.1	ENSG00000177556.7	ATOX1	Shared w/noncarrier	0.389448	0.0129469	.	.
S3NC_52	ENST00000273859.3	ENSG00000145246.9	ATP10D	Shared w/noncarrier	-0.738803	3.23e-09	.	.
S3NC_52	ENST00000503288.2	ENSG00000145246.9	ATP10D	Shared w/noncarrier	-7.81188	0.0306918	.	.
S3NC_52	ENST00000395503.4	ENSG00000196296.9	ATP2A1	Shared w/noncarrier	6.73139	0.046914	.	.
S3NC_52	ENST00000357681.5	ENSG00000058668.10	ATP2B4	Shared w/noncarrier	2.3941	0.00740261	.	.
S3NC_52	ENST00000359644.3	ENSG00000017260.15	ATP2C1	Shared w/noncarrier	-1.67867	0.0376443	.	.
S3NC_52	ENST00000590448.1	ENSG00000152234.11	ATP5A1	Shared w/noncarrier	2.68265	0.0486902	.	.
S3NC_52	ENST00000580649.1	ENSG00000167863.7	ATP5H	Shared w/noncarrier	0.58431	0.00623062	.	.
S3NC_52	ENST00000300688.3	ENSG00000167283.3	ATP5L	Shared w/noncarrier	0.344985	0.00254088	.	.
S3NC_52	ENST00000565835.1	ENSG00000159720.7	ATP6V0D1	Shared w/noncarrier	-5.0537	0.0383789	.	.
S3NC_52	ENST00000273398.3	ENSG00000114573.5	ATP6V1A	Shared w/noncarrier	-0.645065	0.00256135	.	.
S3NC_52	ENST00000276390.2	ENSG00000147416.6	ATP6V1B2	Shared w/noncarrier	-0.911038	1.32e-35	.	.
S3NC_52	ENST00000492758.1	ENSG00000128524.4	ATP6V1F	Shared w/noncarrier	1.62505	0.0149338	.	.
S3NC_52	ENST00000355044.3	ENSG00000107518.12	ATRNL1	Shared w/noncarrier	6.38792	5.45e-06	.	.
S3NC_52	ENST00000529665.1	ENSG00000107518.12	ATRNL1	Shared w/noncarrier	4.58256	3.58e-13	.	.
S3NC_52	ENST00000366600.3	ENSG00000162885.8	B3GALNT2	Shared w/noncarrier	-0.568717	0.00025861	.	.
S3NC_52	ENST00000571301.1	ENSG00000175711.4	B3GNTL1	Shared w/noncarrier	0.584675	0.0166179	.	.
S3NC_52	ENST00000243578.3	ENSG00000123810.3	B9D2	Shared w/noncarrier	-0.599367	0.00557277	.	.
S3NC_52	ENST00000424480.1	ENSG00000204463.8	BAG6	Shared w/noncarrier	18.6758	1.27e-12	.	.
S3NC_52	ENST00000375533.3	ENSG00000095739.7	BAMBI	Shared w/noncarrier	-2.95327	1.03e-19	.	.
S3NC_52	ENST00000478275.1	ENSG00000123685.4	BATF3	Shared w/noncarrier	-0.944776	0.000693932	.	.
S3NC_52	ENST00000415969.2	ENSG00000087088.15	BAX	Shared w/noncarrier	18.7829	7.9e-13	.	.
S3NC_52	ENST00000526760.1	ENSG00000174483.15	BBS1	Shared w/noncarrier	15.5395	2.37e-08	.	.
S3NC_52	ENST00000395205.2	ENSG00000140463.9	BBS4	Shared w/noncarrier	-29.4239	0.00428478	.	.
S3NC_52	ENST00000415149.2	ENSG00000114439.14	BBX	Shared w/noncarrier	-0.483257	0.033435	.	.
S3NC_52	ENST00000379119.2	ENSG00000075790.6	BCAP29	Shared w/noncarrier	-0.943552	0.0125622	.	.
S3NC_52	ENST00000371435.2	ENSG00000064787.8	BCAS1	Shared w/noncarrier	1.40825	0.00286307	.	.
S3NC_52	ENST00000588569.1	ENSG00000141376.16	BCAS3	Shared w/noncarrier	-4.14235	1.18e-05	.	.
S3NC_52	ENST00000588720.1	ENSG00000141376.16	BCAS3	Shared w/noncarrier	-2.90427	0.0128995	.	.
S3NC_52	ENST00000588874.1	ENSG00000141376.16	BCAS3	Shared w/noncarrier	-3.099	1.31e-12	.	.
S3NC_52	ENST00000299130.3	ENSG00000107949.12	BCCIP	Shared w/noncarrier	-0.284005	0.0486483	.	.
S3NC_52	ENST00000601168.1	ENSG00000126453.5	BCL2L12	Shared w/noncarrier	1.133	0.0365112	.	.
S3NC_52	ENST00000369580.3	ENSG00000188761.7	BCL2L15	Shared w/noncarrier	-1.62401	0.0372279	.	.
S3NC_52	ENST00000258168.2	ENSG00000135697.5	BCMO1	Shared w/noncarrier	-2.72166	1.33e-07	.	.
S3NC_52	ENST00000425577.2	ENSG00000135697.5	BCMO1	Shared w/noncarrier	-3.91082	0.00315847	.	.
S3NC_52	ENST00000563804.1	ENSG00000135697.5	BCMO1	Shared w/noncarrier	-3.91082	0.00315847	.	.
S3NC_52	ENST00000510039.1	ENSG00000170819.4	BFSP2	Shared w/noncarrier	1.78531	0.00645848	.	.
S3NC_52	ENST00000399774.3	ENSG00000015475.14	BID	Shared w/noncarrier	0.371708	5.02e-05	.	.
S3NC_52	ENST00000551952.1	ENSG00000015475.14	BID	Shared w/noncarrier	0.468205	0.00618474	.	.
S3NC_52	ENST00000267012.4	ENSG00000110934.6	BIN2	Shared w/noncarrier	0.471482	0.000598909	.	.
S3NC_52	ENST00000530675.1	ENSG00000110330.4	BIRC2	Shared w/noncarrier	19.4724	1.27e-07	.	.
S3NC_52	ENST00000532672.1	ENSG00000110330.4	BIRC2	Shared w/noncarrier	-0.530617	0.0454146	.	.
S3NC_52	ENST00000560821.1	ENSG00000197299.6	BLM	Shared w/noncarrier	1.08759	0.00113028	.	.
S3NC_52	ENST00000224337.5	ENSG00000095585.12	BLNK	Shared w/noncarrier	-0.533806	0.000354262	.	.
S3NC_52	ENST00000468252.1	ENSG00000095585.12	BLNK	Shared w/noncarrier	-0.563476	0.0027527	.	.
S3NC_52	ENST00000485193.1	ENSG00000095585.12	BLNK	Shared w/noncarrier	-1.2522	0.0116179	.	.
S3NC_52	ENST00000415213.2	ENSG00000140299.7	BNIP2	Shared w/noncarrier	-0.915253	0.0399805	.	.
S3NC_52	ENST00000496384.2	ENSG00000157764.8	BRAF	Shared w/noncarrier	-0.706832	6.04e-08	.	.
S3NC_52	ENST00000309486.4	ENSG00000012048.15	BRCA1	Shared w/noncarrier	21.5559	4.33e-07	.	.
S3NC_52	ENST00000464592.1	ENSG00000204256.8	BRD2	Shared w/noncarrier	-0.345966	0.022422	.	.
S3NC_52	ENST00000495794.1	ENSG00000028310.13	BRD9	Shared w/noncarrier	0.409806	0.000494363	.	.
S3NC_52	ENST00000353555.4	ENSG00000172270.14	BSG	Shared w/noncarrier	0.647461	1.74e-08	.	.
S3NC_52	ENST00000572899.1	ENSG00000172270.14	BSG	Shared w/noncarrier	1.51721	0.00261281	.	.
S3NC_52	ENST00000352867.2	ENSG00000124508.12	BTN2A2	Shared w/noncarrier	17.4041	2.12e-11	.	.
S3NC_52	ENST00000230340.4	ENSG00000112578.5	BYSL	Shared w/noncarrier	-0.475427	0.0352226	.	.
S3NC_52	ENST00000374156.4	ENSG00000204161.9	C10orf128	Shared w/noncarrier	-1.15016	0.00119669	.	.
S3NC_52	ENST00000488276.1	ENSG00000204161.9	C10orf128	Shared w/noncarrier	-2.87112	0.0187585	.	.
S3NC_52	ENST00000337623.3	ENSG00000107938.13	C10orf137	Shared w/noncarrier	-1.42616	0.00153528	.	.
S3NC_52	ENST00000368812.1	ENSG00000107938.13	C10orf137	Shared w/noncarrier	-0.981424	0.0231849	.	.
S3NC_52	ENST00000394957.3	ENSG00000107738.15	C10orf54	Shared w/noncarrier	-1.06705	9.99e-18	.	.
S3NC_52	ENST00000495001.1	ENSG00000120029.8	C10orf76	Shared w/noncarrier	0.697824	0.0348281	.	.
S3NC_52	ENST00000528125.1	ENSG00000137720.3	C11orf1	Shared w/noncarrier	0.971797	9.16e-08	.	.
S3NC_52	ENST00000356891.3	ENSG00000133641.13	C12orf29	Shared w/noncarrier	-0.889419	0.0373436	.	.
S3NC_52	ENST00000537087.1	ENSG00000111678.6	C12orf57	Shared w/noncarrier	0.664299	0.000373603	.	.
S3NC_52	ENST00000216445.3	ENSG00000100557.5	C14orf105	Shared w/noncarrier	-2.45882	1.06e-36	.	.
S3NC_52	ENST00000524996.1	ENSG00000100557.5	C14orf105	Shared w/noncarrier	-2.40154	1.68e-17	.	.
S3NC_52	ENST00000526745.2	ENSG00000100557.5	C14orf105	Shared w/noncarrier	-2.513	3.71e-11	.	.
S3NC_52	ENST00000527032.1	ENSG00000100557.5	C14orf105	Shared w/noncarrier	-2.74393	2.75e-09	.	.
S3NC_52	ENST00000529860.1	ENSG00000100557.5	C14orf105	Shared w/noncarrier	-1.72116	4.93e-06	.	.
S3NC_52	ENST00000532286.1	ENSG00000100557.5	C14orf105	Shared w/noncarrier	-2.69611	3.83e-13	.	.
S3NC_52	ENST00000397536.2	ENSG00000188549.8	C15orf52	Shared w/noncarrier	-3.14809	0.0491947	.	.
S3NC_52	ENST00000562695.1	ENSG00000185716.7	C16orf52	Shared w/noncarrier	1.10486	0.0138385	.	.
S3NC_52	ENST00000577732.1	ENSG00000178927.12	C17orf62	Shared w/noncarrier	2.24166	0.00824252	.	.
S3NC_52	ENST00000475947.2	ENSG00000175061.13	C17orf76-AS1	Shared w/noncarrier	0.95948	0.0177854	.	.
S3NC_52	ENST00000582911.1	ENSG00000175061.13	C17orf76-AS1	Shared w/noncarrier	0.690234	0.0124701	.	.
S3NC_52	ENST00000573173.1	ENSG00000224877.3	C17orf89	Shared w/noncarrier	-0.75679	0.0212797	.	.
S3NC_52	ENST00000269221.3	ENSG00000141452.5	C18orf8	Shared w/noncarrier	-0.53739	0.00210183	.	.
S3NC_52	ENST00000596655.1	ENSG00000167747.9	C19orf48	Shared w/noncarrier	0.764115	0.0197255	.	.
S3NC_52	ENST00000451872.2	ENSG00000163362.6	C1orf106	Shared w/noncarrier	-1.54651	0.0367845	.	.
S3NC_52	ENST00000532631.1	ENSG00000163362.6	C1orf106	Shared w/noncarrier	-1.04719	0.00613448	.	.
S3NC_52	ENST00000477196.1	ENSG00000131591.13	C1orf159	Shared w/noncarrier	0.595741	0.0465506	.	.
S3NC_52	ENST00000369718.3	ENSG00000143110.7	C1orf162	Shared w/noncarrier	1.52845	0.0300514	.	.
S3NC_52	ENST00000369099.3	ENSG00000118292.4	C1orf54	Shared w/noncarrier	-1.13726	9.49e-05	.	.
S3NC_52	ENST00000337843.2	ENSG00000133466.9	C1QTNF6	Shared w/noncarrier	1.15298	0.0208164	.	.
S3NC_52	ENST00000330551.3	ENSG00000183250.7	C21orf67	Shared w/noncarrier	-0.92574	0.00186019	.	.
S3NC_52	ENST00000414287.1	ENSG00000188511.8	C22orf34	Shared w/noncarrier	-1.17024	7.91e-15	.	.
S3NC_52	ENST00000399562.4	ENSG00000242259.4	C22orf39	Shared w/noncarrier	0.394917	0.0292253	.	.
S3NC_52	ENST00000399568.1	ENSG00000242259.4	C22orf39	Shared w/noncarrier	-0.358905	0.0247744	.	.
S3NC_52	ENST00000467665.1	ENSG00000182600.5	C2orf82	Shared w/noncarrier	1.32634	0.0472559	.	.
S3NC_52	ENST00000409870.1	ENSG00000187699.6	C2orf88	Shared w/noncarrier	-1.46879	0.00178402	.	.
S3NC_52	ENST00000443551.2	ENSG00000187699.6	C2orf88	Shared w/noncarrier	-1.70949	1.88e-09	.	.
S3NC_52	ENST00000383675.2	ENSG00000163608.10	C3orf17	Shared w/noncarrier	-21.0034	3.03e-08	.	.
S3NC_52	ENST00000231512.3	ENSG00000113583.6	C5orf15	Shared w/noncarrier	-0.316615	0.000681863	.	.
S3NC_52	ENST00000512559.1	ENSG00000248874.1	C5orf17	Shared w/noncarrier	-3.84607	0.0415002	.	.
S3NC_52	ENST00000378953.4	ENSG00000197536.6	C5orf56	Shared w/noncarrier	-0.344972	0.0189908	.	.
S3NC_52	ENST00000296662.5	ENSG00000164241.9	C5orf63	Shared w/noncarrier	-0.930592	0.0220636	.	.
S3NC_52	ENST00000509733.3	ENSG00000164241.9	C5orf63	Shared w/noncarrier	-1.95199	0.0398557	.	.
S3NC_52	ENST00000374023.3	ENSG00000196821.5	C6orf106	Shared w/noncarrier	-0.189875	0.00846365	.	.
S3NC_52	ENST00000393114.3	ENSG00000122783.12	C7orf49	Shared w/noncarrier	-0.810186	0.00949045	.	.
S3NC_52	ENST00000465681.1	ENSG00000146540.10	C7orf50	Shared w/noncarrier	-0.503424	0.000181281	.	.
S3NC_52	ENST00000485446.1	ENSG00000164603.7	C7orf60	Shared w/noncarrier	4.0186	0.0437195	.	.
S3NC_52	ENST00000545282.1	ENSG00000177459.6	C8orf47	Shared w/noncarrier	-3.701	0.0318528	.	.
S3NC_52	ENST00000518091.1	ENSG00000176731.7	C8orf59	Shared w/noncarrier	-1.24079	0.0438426	.	.
S3NC_52	ENST00000376834.3	ENSG00000156017.8	C9orf41	Shared w/noncarrier	-0.696203	0.0116028	.	.
S3NC_52	ENST00000377024.3	ENSG00000204669.5	C9orf57	Shared w/noncarrier	-4.71717	0.0158862	.	.
S3NC_52	ENST00000594088.1	ENSG00000063180.4	CA11	Shared w/noncarrier	2.38459	0.0400438	.	.
S3NC_52	ENST00000288616.3	ENSG00000157782.5	CABP1	Shared w/noncarrier	-2.07343	3.8e-07	.	.
S3NC_52	ENST00000291722.7	ENSG00000160325.10	CACFD1	Shared w/noncarrier	-1.97413	0.0107367	.	.
S3NC_52	ENST00000422281.2	ENSG00000157388.9	CACNA1D	Shared w/noncarrier	-2.81232	0.00374453	.	.
S3NC_52	ENST00000498251.1	ENSG00000157388.9	CACNA1D	Shared w/noncarrier	-2.01106	0.00108623	.	.
S3NC_52	ENST00000470066.1	ENSG00000182389.14	CACNB4	Shared w/noncarrier	-0.94248	0.0255998	.	.
S3NC_52	ENST00000539935.1	ENSG00000182389.14	CACNB4	Shared w/noncarrier	-1.0331	0.0329085	.	.
S3NC_52	ENST00000296402.5	ENSG00000145349.12	CAMK2D	Shared w/noncarrier	-1.11527	9.91e-05	.	.
S3NC_52	ENST00000509907.1	ENSG00000145349.12	CAMK2D	Shared w/noncarrier	-2.8625	0.0427605	.	.
S3NC_52	ENST00000282356.4	ENSG00000152495.6	CAMK4	Shared w/noncarrier	0.541774	0.0477171	.	.
S3NC_52	ENST00000512453.1	ENSG00000152495.6	CAMK4	Shared w/noncarrier	1.16862	3.64e-11	.	.
S3NC_52	ENST00000417287.1	ENSG00000131236.12	CAP1	Shared w/noncarrier	-45.2927	9.8e-19	.	.
S3NC_52	ENST00000295006.5	ENSG00000162909.13	CAPN2	Shared w/noncarrier	-0.426715	0.0283733	.	.
S3NC_52	ENST00000251071.5	ENSG00000110888.13	CAPRIN2	Shared w/noncarrier	-29.023	0.0223657	.	.
S3NC_52	ENST00000520015.1	ENSG00000105483.12	CARD8	Shared w/noncarrier	20.2478	0.000186766	.	.
S3NC_52	ENST00000540006.1	ENSG00000134905.12	CARS2	Shared w/noncarrier	1.14958	3.78e-05	.	.
S3NC_52	ENST00000541239.1	ENSG00000134905.12	CARS2	Shared w/noncarrier	0.634029	4.55e-05	.	.
S3NC_52	ENST00000353247.5	ENSG00000137752.18	CASP1	Shared w/noncarrier	-5.39866	0.0301536	.	.
S3NC_52	ENST00000286186.6	ENSG00000003400.10	CASP10	Shared w/noncarrier	-1.15372	1.09e-05	.	.
S3NC_52	ENST00000374650.3	ENSG00000003400.10	CASP10	Shared w/noncarrier	-1.10424	0.0260725	.	.
S3NC_52	ENST00000308394.4	ENSG00000164305.13	CASP3	Shared w/noncarrier	0.927789	2.12e-05	.	.
S3NC_52	ENST00000265164.2	ENSG00000138794.5	CASP6	Shared w/noncarrier	-0.433801	0.0264006	.	.
S3NC_52	ENST00000510324.1	ENSG00000138794.5	CASP6	Shared w/noncarrier	-2.63198	0.00184643	.	.
S3NC_52	ENST00000469461.1	ENSG00000166762.12	CATSPER2	Shared w/noncarrier	0.719944	0.00893368	.	.
S3NC_52	ENST00000394027.3	ENSG00000114423.14	CBLB	Shared w/noncarrier	0.467801	0.0232451	.	.
S3NC_52	ENST00000447441.1	ENSG00000114423.14	CBLB	Shared w/noncarrier	0.782379	0.00612251	.	.
S3NC_52	ENST00000377384.1	ENSG00000147996.12	CBWD5	Shared w/noncarrier	-1.36139	0.00554304	.	.
S3NC_52	ENST00000430059.2	ENSG00000147996.12	CBWD5	Shared w/noncarrier	8.67981	0.00200543	.	.
S3NC_52	ENST00000468198.1	ENSG00000147996.12	CBWD5	Shared w/noncarrier	0.842946	0.0336973	.	.
S3NC_52	ENST00000497250.1	ENSG00000147996.12	CBWD5	Shared w/noncarrier	0.477152	0.00395659	.	.
S3NC_52	ENST00000543225.1	ENSG00000060339.9	CCAR1	Shared w/noncarrier	20.4458	6.59e-16	.	.
S3NC_52	ENST00000258214.2	ENSG00000135736.5	CCDC102A	Shared w/noncarrier	0.817626	0.00131651	.	.
S3NC_52	ENST00000569068.1	ENSG00000135736.5	CCDC102A	Shared w/noncarrier	5.56876	0.00483857	.	.
S3NC_52	ENST00000417826.2	ENSG00000167131.12	CCDC103	Shared w/noncarrier	-1.47056	0.000573443	.	.
S3NC_52	ENST00000597275.1	ENSG00000147144.8	CCDC120	Shared w/noncarrier	1.00999	0.0247547	.	.
S3NC_52	ENST00000448353.1	ENSG00000169193.7	CCDC126	Shared w/noncarrier	-5.32395	0.0349436	.	.
S3NC_52	ENST00000609740.1	ENSG00000163006.7	CCDC138	Shared w/noncarrier	0.819095	0.0470106	.	.
S3NC_52	ENST00000548126.1	ENSG00000133773.7	CCDC59	Shared w/noncarrier	-0.471873	0.0369728	.	.
S3NC_52	ENST00000397558.2	ENSG00000135127.7	CCDC64	Shared w/noncarrier	-1.06022	8.53e-18	.	.
S3NC_52	ENST00000295171.6	ENSG00000163040.10	CCDC74A	Shared w/noncarrier	2.53558	8.34e-06	.	.
S3NC_52	ENST00000465939.1	ENSG00000163040.10	CCDC74A	Shared w/noncarrier	2.55014	0.00696747	.	.
S3NC_52	ENST00000478665.1	ENSG00000163040.10	CCDC74A	Shared w/noncarrier	3.14718	0.000594078	.	.
S3NC_52	ENST00000423263.1	ENSG00000152076.14	CCDC74B	Shared w/noncarrier	3.92738	0.00471514	.	.
S3NC_52	ENST00000413716.2	ENSG00000115355.11	CCDC88A	Shared w/noncarrier	-2.96925	0.00539859	.	.
S3NC_52	ENST00000311925.2	ENSG00000172724.7	CCL19	Shared w/noncarrier	3.23584	0.00293806	.	.
S3NC_52	ENST00000253451.4	ENSG00000131142.9	CCL25	Shared w/noncarrier	3.71592	0.000976397	.	.
S3NC_52	ENST00000498676.1	ENSG00000205021.9	CCL3L1	Shared w/noncarrier	-1.90646	0.00168817	.	.
S3NC_52	ENST00000444414.1	ENSG00000205020.7	CCL4L1	Shared w/noncarrier	-1.34922	3.73e-13	.	.
S3NC_52	ENST00000588929.1	ENSG00000205020.7	CCL4L1	Shared w/noncarrier	-1.81869	0.00162136	.	.
S3NC_52	ENST00000339270.6	ENSG00000197262.8	CCL4L2	Shared w/noncarrier	-1.44173	8.67e-05	.	.
S3NC_52	ENST00000261254.3	ENSG00000118971.3	CCND2	Shared w/noncarrier	-0.449807	3.4e-09	.	.
S3NC_52	ENST00000511683.2	ENSG00000113328.14	CCNG1	Shared w/noncarrier	-40.1673	1.29e-16	.	.
S3NC_52	ENST00000349984.4	ENSG00000112486.10	CCR6	Shared w/noncarrier	-1.69185	2.7e-11	.	.
S3NC_52	ENST00000400926.2	ENSG00000112486.10	CCR6	Shared w/noncarrier	-0.709997	0.0271952	.	.
S3NC_52	ENST00000483092.1	ENSG00000154429.6	CCSAP	Shared w/noncarrier	-1.53709	0.0115797	.	.
S3NC_52	ENST00000494144.1	ENSG00000107771.11	CCSER2	Shared w/noncarrier	1.21812	0.00528748	.	.
S3NC_52	ENST00000542732.1	ENSG00000156261.8	CCT8	Shared w/noncarrier	19.6032	0.000166315	.	.
S3NC_52	ENST00000324953.5	ENSG00000135535.10	CD164	Shared w/noncarrier	-0.663105	0.0272156	.	.
S3NC_52	ENST00000544992.2	ENSG00000012124.10	CD22	Shared w/noncarrier	-1.10364	0.0102926	.	.
S3NC_52	ENST00000368032.2	ENSG00000122223.8	CD244	Shared w/noncarrier	-6.10771	0.00388386	.	.
S3NC_52	ENST00000266557.3	ENSG00000139193.3	CD27	Shared w/noncarrier	0.538558	2.9e-05	.	.
S3NC_52	ENST00000597852.1	ENSG00000104894.7	CD37	Shared w/noncarrier	0.324108	0.0318964	.	.
S3NC_52	ENST00000502843.1	ENSG00000004468.8	CD38	Shared w/noncarrier	-1.78826	8.77e-20	.	.
S3NC_52	ENST00000511430.1	ENSG00000004468.8	CD38	Shared w/noncarrier	-1.70166	2.86e-51	.	.
S3NC_52	ENST00000361763.4	ENSG00000198851.5	CD3E	Shared w/noncarrier	3.33547	0.0416555	.	.
S3NC_52	ENST00000352818.4	ENSG00000026508.12	CD44	Shared w/noncarrier	0.742453	0.0286426	.	.
S3NC_52	ENST00000527889.1	ENSG00000026508.12	CD44	Shared w/noncarrier	19.4227	0.00522818	.	.
S3NC_52	ENST00000531118.1	ENSG00000026508.12	CD44	Shared w/noncarrier	0.611303	0.00454314	.	.
S3NC_52	ENST00000368045.3	ENSG00000117091.5	CD48	Shared w/noncarrier	0.429669	0.0325606	.	.
S3NC_52	ENST00000423145.3	ENSG00000125726.6	CD70	Shared w/noncarrier	-0.59213	0.0164373	.	.
S3NC_52	ENST00000259633.4	ENSG00000137101.8	CD72	Shared w/noncarrier	-2.5515	0.0438426	.	.
S3NC_52	ENST00000523813.1	ENSG00000019582.10	CD74	Shared w/noncarrier	0.66292	0.00174073	.	.
S3NC_52	ENST00000006750.3	ENSG00000007312.8	CD79B	Shared w/noncarrier	-0.827546	7.95e-10	.	.
S3NC_52	ENST00000349817.2	ENSG00000007312.8	CD79B	Shared w/noncarrier	-1.08322	6.91e-07	.	.
S3NC_52	ENST00000583260.1	ENSG00000007312.8	CD79B	Shared w/noncarrier	-1.09	0.0161388	.	.
S3NC_52	ENST00000264246.3	ENSG00000121594.7	CD80	Shared w/noncarrier	-0.483495	0.0459106	.	.
S3NC_52	ENST00000227155.4	ENSG00000085117.7	CD82	Shared w/noncarrier	-0.494032	1.52e-12	.	.
S3NC_52	ENST00000478882.1	ENSG00000117399.9	CDC20	Shared w/noncarrier	-1.05853	0.0464924	.	.
S3NC_52	ENST00000439880.2	ENSG00000101224.13	CDC25B	Shared w/noncarrier	-0.630079	2.98e-10	.	.
S3NC_52	ENST00000335793.3	ENSG00000179604.8	CDC42EP4	Shared w/noncarrier	-1.22143	1.47e-07	.	.
S3NC_52	ENST00000360515.3	ENSG00000158985.9	CDC42SE2	Shared w/noncarrier	-0.45385	0.0351767	.	.
S3NC_52	ENST00000496441.1	ENSG00000144354.9	CDCA7	Shared w/noncarrier	0.673621	0.000835667	.	.
S3NC_52	ENST00000489669.1	ENSG00000164649.15	CDCA7L	Shared w/noncarrier	1.71862	0.0465505	.	.
S3NC_52	ENST00000299366.7	ENSG00000107736.15	CDH23	Shared w/noncarrier	3.5895	0.049197	.	.
S3NC_52	ENST00000380050.3	ENSG00000058091.12	CDK14	Shared w/noncarrier	-0.88559	3.16e-07	.	.
S3NC_52	ENST00000440311.2	ENSG00000123374.6	CDK2	Shared w/noncarrier	-5.77341	0.0314673	.	.
S3NC_52	ENST00000556464.1	ENSG00000123374.6	CDK2	Shared w/noncarrier	-5.7686	0.0208573	.	.
S3NC_52	ENST00000584063.1	ENSG00000108465.10	CDK5RAP3	Shared w/noncarrier	0.27366	0.00887781	.	.
S3NC_52	ENST00000265734.4	ENSG00000105810.5	CDK6	Shared w/noncarrier	-1.22652	8.36e-19	.	.
S3NC_52	ENST00000379996.3	ENSG00000008086.6	CDKL5	Shared w/noncarrier	2.01911	5.04e-15	.	.
S3NC_52	ENST00000440480.2	ENSG00000129757.8	CDKN1C	Shared w/noncarrier	7.17975	0.0202421	.	.
S3NC_52	ENST00000371761.3	ENSG00000123080.6	CDKN2C	Shared w/noncarrier	-0.808545	9.83e-06	.	.
S3NC_52	ENST00000449732.2	ENSG00000153046.13	CDYL	Shared w/noncarrier	-20.4974	7.72e-05	.	.
S3NC_52	ENST00000441006.1	ENSG00000237438.2	CECR7	Shared w/noncarrier	-0.518357	0.0411786	.	.
S3NC_52	ENST00000354897.3	ENSG00000048740.13	CELF2	Shared w/noncarrier	20.0531	2.8e-06	.	.
S3NC_52	ENST00000416382.2	ENSG00000048740.13	CELF2	Shared w/noncarrier	-31.6531	0.035039	.	.
S3NC_52	ENST00000608830.1	ENSG00000048740.13	CELF2	Shared w/noncarrier	1.13485	0.002596	.	.
S3NC_52	ENST00000609870.1	ENSG00000048740.13	CELF2	Shared w/noncarrier	1.27112	1.34e-12	.	.
S3NC_52	ENST00000233505.8	ENSG00000115163.10	CENPA	Shared w/noncarrier	-3.07697	0.0379961	.	.
S3NC_52	ENST00000472719.1	ENSG00000115163.10	CENPA	Shared w/noncarrier	-5.79055	0.0184318	.	.
S3NC_52	ENST00000484920.1	ENSG00000120334.11	CENPL	Shared w/noncarrier	5.08802	0.0380785	.	.
S3NC_52	ENST00000476243.1	ENSG00000166582.5	CENPV	Shared w/noncarrier	0.412935	0.0215617	.	.
S3NC_52	ENST00000306467.5	ENSG00000168944.11	CEP120	Shared w/noncarrier	-0.795668	0.00446585	.	.
S3NC_52	ENST00000489172.1	ENSG00000182504.6	CEP97	Shared w/noncarrier	7.18913	6.77e-05	.	.
S3NC_52	ENST00000543561.1	ENSG00000172824.10	CES4A	Shared w/noncarrier	0.934037	0.0491128	.	.
S3NC_52	ENST00000440180.1	ENSG00000003402.15	CFLAR	Shared w/noncarrier	-0.618528	0.00642616	.	.
S3NC_52	ENST00000396992.3	ENSG00000126759.8	CFP	Shared w/noncarrier	1.28459	0.00374145	.	.
S3NC_52	ENST00000478222.1	ENSG00000126759.8	CFP	Shared w/noncarrier	1.70833	0.0158506	.	.
S3NC_52	ENST00000402394.1	ENSG00000138028.10	CGREF1	Shared w/noncarrier	6.70029	0.00127577	.	.
S3NC_52	ENST00000314103.5	ENSG00000159259.7	CHAF1B	Shared w/noncarrier	0.279457	0.0445076	.	.
S3NC_52	ENST00000369258.4	ENSG00000131778.13	CHD1L	Shared w/noncarrier	0.421138	0.0332824	.	.
S3NC_52	ENST00000330494.7	ENSG00000170004.12	CHD3	Shared w/noncarrier	22.3965	0.0002521	.	.
S3NC_52	ENST00000564582.1	ENSG00000177200.11	CHD9	Shared w/noncarrier	-1.59025	0.0185553	.	.
S3NC_52	ENST00000529459.1	ENSG00000064886.9	CHI3L2	Shared w/noncarrier	1.32396	3.75e-07	.	.
S3NC_52	ENST00000256509.2	ENSG00000134121.5	CHL1	Shared w/noncarrier	-2.50168	3.04e-32	.	.
S3NC_52	ENST00000397491.2	ENSG00000134121.5	CHL1	Shared w/noncarrier	-2.18821	0.00159661	.	.
S3NC_52	ENST00000445697.1	ENSG00000134121.5	CHL1	Shared w/noncarrier	-2.61978	1.18e-42	.	.
S3NC_52	ENST00000470880.2	ENSG00000134121.5	CHL1	Shared w/noncarrier	-1.72621	0.0238898	.	.
S3NC_52	ENST00000489224.1	ENSG00000134121.5	CHL1	Shared w/noncarrier	-2.70206	2.63e-15	.	.
S3NC_52	ENST00000334660.5	ENSG00000187446.7	CHP1	Shared w/noncarrier	-0.342348	0.0108271	.	.
S3NC_52	ENST00000035307.2	ENSG00000033100.10	CHPF2	Shared w/noncarrier	-0.331924	0.000654298	.	.
S3NC_52	ENST00000549260.1	ENSG00000171310.6	CHST11	Shared w/noncarrier	-0.54237	0.0449086	.	.
S3NC_52	ENST00000332272.4	ENSG00000183196.4	CHST6	Shared w/noncarrier	1.73953	0.000233842	.	.
S3NC_52	ENST00000254190.3	ENSG00000131873.5	CHSY1	Shared w/noncarrier	-0.267334	0.0404828	.	.
S3NC_52	ENST00000570546.1	ENSG00000179583.13	CIITA	Shared w/noncarrier	0.78074	0.000132041	.	.
S3NC_52	ENST00000573309.1	ENSG00000179583.13	CIITA	Shared w/noncarrier	0.985486	2.21e-06	.	.
S3NC_52	ENST00000575513.1	ENSG00000179583.13	CIITA	Shared w/noncarrier	0.795599	0.0209976	.	.
S3NC_52	ENST00000320936.5	ENSG00000099622.9	CIRBP	Shared w/noncarrier	0.426762	0.000353612	.	.
S3NC_52	ENST00000581668.1	ENSG00000230055.2	CISD3	Shared w/noncarrier	0.785233	0.0374582	.	.
S3NC_52	ENST00000391952.3	ENSG00000104859.10	CLASRP	Shared w/noncarrier	0.550952	0.0493858	.	.
S3NC_52	ENST00000592876.1	ENSG00000104859.10	CLASRP	Shared w/noncarrier	0.751165	0.0289588	.	.
S3NC_52	ENST00000360642.3	ENSG00000109572.9	CLCN3	Shared w/noncarrier	21.3898	2.05e-06	.	.
S3NC_52	ENST00000290855.6	ENSG00000069493.10	CLEC2D	Shared w/noncarrier	-1.82955	3.47e-24	.	.
S3NC_52	ENST00000460309.1	ENSG00000069493.10	CLEC2D	Shared w/noncarrier	-1.36525	4.13e-07	.	.
S3NC_52	ENST00000320081.5	ENSG00000115295.15	CLIP4	Shared w/noncarrier	0.436598	7.6e-05	.	.
S3NC_52	ENST00000589347.1	ENSG00000104853.11	CLPTM1	Shared w/noncarrier	6.14128	0.0271733	.	.
S3NC_52	ENST00000511268.2	ENSG00000049656.9	CLPTM1L	Shared w/noncarrier	0.742897	0.0207128	.	.
S3NC_52	ENST00000576634.1	ENSG00000103351.8	CLUAP1	Shared w/noncarrier	-1.14664	1.01e-08	.	.
S3NC_52	ENST00000339105.4	ENSG00000125246.11	CLYBL	Shared w/noncarrier	1.0917	0.00254036	.	.
S3NC_52	ENST00000377993.2	ENSG00000168405.10	CMAHP	Shared w/noncarrier	6.68078	0.00838537	.	.
S3NC_52	ENST00000569666.1	ENSG00000103121.4	CMC2	Shared w/noncarrier	5.48785	0.0344558	.	.
S3NC_52	ENST00000564247.1	ENSG00000140931.15	CMTM3	Shared w/noncarrier	6.71813	0.0249987	.	.
S3NC_52	ENST00000458059.3	ENSG00000205423.7	CNEP1R1	Shared w/noncarrier	1.87374	0.0273578	.	.
S3NC_52	ENST00000433165.2	ENSG00000153721.13	CNKSR3	Shared w/noncarrier	-2.58536	6.12e-21	.	.
S3NC_52	ENST00000479339.1	ENSG00000153721.13	CNKSR3	Shared w/noncarrier	-3.14707	2e-31	.	.
S3NC_52	ENST00000305510.3	ENSG00000168763.11	CNNM3	Shared w/noncarrier	-0.413363	0.00969433	.	.
S3NC_52	ENST00000586801.1	ENSG00000108797.7	CNTNAP1	Shared w/noncarrier	0.769093	0.000850596	.	.
S3NC_52	ENST00000380255.3	ENSG00000170037.9	CNTROB	Shared w/noncarrier	16.2441	0.0250097	.	.
S3NC_52	ENST00000216361.4	ENSG00000100473.11	COCH	Shared w/noncarrier	-0.674955	0.00133657	.	.
S3NC_52	ENST00000582587.2	ENSG00000166685.7	COG1	Shared w/noncarrier	1.55056	0.0230042	.	.
S3NC_52	ENST00000436319.1	ENSG00000171502.10	COL24A1	Shared w/noncarrier	1.41016	0.000382188	.	.
S3NC_52	ENST00000405807.4	ENSG00000113163.11	COL4A3BP	Shared w/noncarrier	-20.5095	0.000615763	.	.
S3NC_52	ENST00000371820.3	ENSG00000130635.11	COL5A1	Shared w/noncarrier	-5.64196	0.00432123	.	.
S3NC_52	ENST00000498614.1	ENSG00000142156.10	COL6A1	Shared w/noncarrier	3.53588	0.0434935	.	.
S3NC_52	ENST00000398035.2	ENSG00000214290.3	COLCA2	Shared w/noncarrier	-2.1793	0.00163025	.	.
S3NC_52	ENST00000526216.1	ENSG00000214290.3	COLCA2	Shared w/noncarrier	-2.60651	2.35e-05	.	.
S3NC_52	ENST00000567023.1	ENSG00000140365.11	COMMD4	Shared w/noncarrier	6.46794	0.0498392	.	.
S3NC_52	ENST00000403184.1	ENSG00000093010.7	COMT	Shared w/noncarrier	0.931556	0.0214513	.	.
S3NC_52	ENST00000577246.1	ENSG00000141030.8	COPS3	Shared w/noncarrier	-1.96925	0.0237252	.	.
S3NC_52	ENST00000263960.2	ENSG00000115520.4	COQ10B	Shared w/noncarrier	-0.476967	0.0416385	.	.
S3NC_52	ENST00000321998.5	ENSG00000167186.6	COQ7	Shared w/noncarrier	-0.415428	0.0162324	.	.
S3NC_52	ENST00000562129.1	ENSG00000102879.11	CORO1A	Shared w/noncarrier	1.52031	0.0473239	.	.
S3NC_52	ENST00000564768.1	ENSG00000102879.11	CORO1A	Shared w/noncarrier	0.720296	0.00630252	.	.
S3NC_52	ENST00000564662.1	ENSG00000103187.6	COTL1	Shared w/noncarrier	1.1128	0.000453642	.	.
S3NC_52	ENST00000299335.3	ENSG00000166260.6	COX11	Shared w/noncarrier	-2.35186	0.0381679	.	.
S3NC_52	ENST00000490145.1	ENSG00000138495.2	COX17	Shared w/noncarrier	2.89505	0.0435076	.	.
S3NC_52	ENST00000498262.1	ENSG00000203667.5	COX20	Shared w/noncarrier	1.72485	0.00483625	.	.
S3NC_52	ENST00000397442.1	ENSG00000214078.7	CPNE1	Shared w/noncarrier	1.3599	0.0431886	.	.
S3NC_52	ENST00000412056.1	ENSG00000214078.7	CPNE1	Shared w/noncarrier	9.49892	2.76e-09	.	.
S3NC_52	ENST00000414664.1	ENSG00000214078.7	CPNE1	Shared w/noncarrier	-30.8721	3.53e-14	.	.
S3NC_52	ENST00000437340.1	ENSG00000214078.7	CPNE1	Shared w/noncarrier	-1.43561	0.000343547	.	.
S3NC_52	ENST00000498056.1	ENSG00000214078.7	CPNE1	Shared w/noncarrier	0.792158	0.035765	.	.
S3NC_52	ENST00000521271.1	ENSG00000085719.7	CPNE3	Shared w/noncarrier	-0.495561	0.00382236	.	.
S3NC_52	ENST00000523001.1	ENSG00000085719.7	CPNE3	Shared w/noncarrier	-2.43326	0.0226296	.	.
S3NC_52	ENST00000318080.2	ENSG00000095321.12	CRAT	Shared w/noncarrier	-0.499314	0.0208604	.	.
S3NC_52	ENST00000529193.1	ENSG00000157613.6	CREB3L1	Shared w/noncarrier	2.05403	0.00918342	.	.
S3NC_52	ENST00000228865.2	ENSG00000111269.2	CREBL2	Shared w/noncarrier	-0.358385	0.00228194	.	.
S3NC_52	ENST00000403427.3	ENSG00000184164.10	CRELD2	Shared w/noncarrier	-8.53059	0.00450983	.	.
S3NC_52	ENST00000490460.1	ENSG00000095794.15	CREM	Shared w/noncarrier	0.515724	0.042087	.	.
S3NC_52	ENST00000227348.4	ENSG00000109943.4	CRTAM	Shared w/noncarrier	5.7705	0.0454146	.	.
S3NC_52	ENST00000527950.1	ENSG00000109846.3	CRYAB	Shared w/noncarrier	-6.07256	0.000869195	.	.
S3NC_52	ENST00000415709.1	ENSG00000100058.8	CRYBB2P1	Shared w/noncarrier	1.47772	4.2e-08	.	.
S3NC_52	ENST00000396023.2	ENSG00000103316.6	CRYM	Shared w/noncarrier	-2.04942	2.63e-28	.	.
S3NC_52	ENST00000415987.2	ENSG00000103316.6	CRYM	Shared w/noncarrier	-2.04942	2.63e-28	.	.
S3NC_52	ENST00000392334.2	ENSG00000141551.10	CSNK1D	Shared w/noncarrier	-0.430094	0.0456795	.	.
S3NC_52	ENST00000395411.1	ENSG00000151292.13	CSNK1G3	Shared w/noncarrier	21.2446	2.34e-07	.	.
S3NC_52	ENST00000311083.5	ENSG00000175183.5	CSRP2	Shared w/noncarrier	-1.28066	0.0265397	.	.
S3NC_52	ENST00000482795.1	ENSG00000232478.4	CT45A1	Shared w/noncarrier	6.14865	0.000979617	.	.
S3NC_52	ENST00000436248.3	ENSG00000235172.3	CTB-114C7.3	Shared w/noncarrier	5.58434	0.0496898	.	.
S3NC_52	ENST00000510739.1	ENSG00000159692.11	CTBP1	Shared w/noncarrier	5.63776	0.00609151	.	.
S3NC_52	ENST00000508878.1	ENSG00000245937.3	CTC-228N24.3	Shared w/noncarrier	-1.69227	0.039481	.	.
S3NC_52	ENST00000511331.1	ENSG00000233937.2	CTC-338M12.4	Shared w/noncarrier	-5.61448	0.0347911	.	.
S3NC_52	ENST00000554670.1	ENSG00000224186.4	CTC-349C3.1	Shared w/noncarrier	0.691878	0.0377457	.	.
S3NC_52	ENST00000575231.1	ENSG00000261884.2	CTC-479C5.12	Shared w/noncarrier	-0.277234	0.04534	.	.
S3NC_52	ENST00000492522.2	ENSG00000244649.2	CTD-2377D24.6	Shared w/noncarrier	-2.81464	0.0482453	.	.
S3NC_52	ENST00000302763.7	ENSG00000044115.16	CTNNA1	Shared w/noncarrier	-0.317526	1.03e-05	.	.
S3NC_52	ENST00000518825.1	ENSG00000044115.16	CTNNA1	Shared w/noncarrier	7.85091	0.00477403	.	.
S3NC_52	ENST00000400904.3	ENSG00000178585.10	CTNNBIP1	Shared w/noncarrier	-0.814127	0.0209976	.	.
S3NC_52	ENST00000448301.2	ENSG00000163131.6	CTSS	Shared w/noncarrier	-0.541821	1.76e-08	.	.
S3NC_52	ENST00000480760.1	ENSG00000163131.6	CTSS	Shared w/noncarrier	-0.342378	0.0327356	.	.
S3NC_52	ENST00000346329.3	ENSG00000085733.11	CTTN	Shared w/noncarrier	0.87914	0.0115505	.	.
S3NC_52	ENST00000415461.1	ENSG00000085733.11	CTTN	Shared w/noncarrier	1.39105	0.0189255	.	.
S3NC_52	ENST00000482755.2	ENSG00000085733.11	CTTN	Shared w/noncarrier	1.20528	0.0206283	.	.
S3NC_52	ENST00000453996.2	ENSG00000174177.8	CTU2	Shared w/noncarrier	-0.726474	0.000567598	.	.
S3NC_52	ENST00000578906.1	ENSG00000108296.7	CWC25	Shared w/noncarrier	-3.81159	0.0430104	.	.
S3NC_52	ENST00000423421.1	ENSG00000197620.6	CXorf40A	Shared w/noncarrier	-0.815602	9.61e-07	.	.
S3NC_52	ENST00000586568.1	ENSG00000154832.10	CXXC1	Shared w/noncarrier	0.715277	0.00159122	.	.
S3NC_52	ENST00000587342.1	ENSG00000154832.10	CXXC1	Shared w/noncarrier	0.972146	9.62e-05	.	.
S3NC_52	ENST00000590901.1	ENSG00000154832.10	CXXC1	Shared w/noncarrier	1.40308	8.52e-09	.	.
S3NC_52	ENST00000592078.1	ENSG00000154832.10	CXXC1	Shared w/noncarrier	0.67052	0.00915993	.	.
S3NC_52	ENST00000490926.1	ENSG00000114395.6	CYB561D2	Shared w/noncarrier	-4.90969	0.0300227	.	.
S3NC_52	ENST00000494587.1	ENSG00000071967.7	CYBRD1	Shared w/noncarrier	1.51776	0.0224633	.	.
S3NC_52	ENST00000582957.1	ENSG00000265787.1	CYP4F35P	Shared w/noncarrier	-1.04822	0.0235244	.	.
S3NC_52	ENST00000502665.1	ENSG00000145476.11	CYP4V2	Shared w/noncarrier	-0.862267	2.22e-05	.	.
S3NC_52	ENST00000361101.4	ENSG00000108669.12	CYTH1	Shared w/noncarrier	0.432627	1.87e-08	.	.
S3NC_52	ENST00000446868.3	ENSG00000108669.12	CYTH1	Shared w/noncarrier	0.661304	0.00209804	.	.
S3NC_52	ENST00000585509.1	ENSG00000108669.12	CYTH1	Shared w/noncarrier	20.6831	3.24e-05	.	.
S3NC_52	ENST00000589768.1	ENSG00000108669.12	CYTH1	Shared w/noncarrier	0.66962	0.00140722	.	.
S3NC_52	ENST00000248901.6	ENSG00000100055.16	CYTH4	Shared w/noncarrier	-0.389641	0.00154718	.	.
S3NC_52	ENST00000342518.6	ENSG00000180902.12	D2HGDH	Shared w/noncarrier	3.32746	0.00426308	.	.
S3NC_52	ENST00000274867.4	ENSG00000146122.12	DAAM2	Shared w/noncarrier	-2.60472	7.33e-05	.	.
S3NC_52	ENST00000538711.1	ENSG00000173402.7	DAG1	Shared w/noncarrier	21.3218	1.18e-08	.	.
S3NC_52	ENST00000261891.3	ENSG00000035664.7	DAPK2	Shared w/noncarrier	1.56021	0.01759	.	.
S3NC_52	ENST00000264161.4	ENSG00000115866.6	DARS	Shared w/noncarrier	0.790788	2.62e-14	.	.
S3NC_52	ENST00000239457.5	ENSG00000117593.8	DARS2	Shared w/noncarrier	36.0731	4.13e-11	.	.
S3NC_52	ENST00000590419.1	ENSG00000071626.12	DAZAP1	Shared w/noncarrier	1.32657	0.0351337	.	.
S3NC_52	ENST00000436900.2	ENSG00000183283.11	DAZAP2	Shared w/noncarrier	-0.2977	0.0399092	.	.
S3NC_52	ENST00000355857.3	ENSG00000155368.12	DBI	Shared w/noncarrier	-0.203275	0.0456354	.	.
S3NC_52	ENST00000568838.1	ENSG00000003249.9	DBNDD1	Shared w/noncarrier	-2.78716	0.00380137	.	.
S3NC_52	ENST00000504961.1	ENSG00000172795.11	DCP2	Shared w/noncarrier	-0.446263	0.0105919	.	.
S3NC_52	ENST00000376575.3	ENSG00000204580.7	DDR1	Shared w/noncarrier	46.3335	2.63e-28	.	.
S3NC_52	ENST00000367921.3	ENSG00000162733.12	DDR2	Shared w/noncarrier	2.22971	0.0471995	.	.
S3NC_52	ENST00000588542.1	ENSG00000123136.10	DDX39A	Shared w/noncarrier	1.01678	0.0148798	.	.
S3NC_52	ENST00000456662.1	ENSG00000198563.9	DDX39B	Shared w/noncarrier	30.7803	0.0143144	.	.
S3NC_52	ENST00000462256.1	ENSG00000198563.9	DDX39B	Shared w/noncarrier	0.343272	9.27e-07	.	.
S3NC_52	ENST00000512334.1	ENSG00000183258.7	DDX41	Shared w/noncarrier	0.550825	0.0340411	.	.
S3NC_52	ENST00000359353.5	ENSG00000198231.8	DDX42	Shared w/noncarrier	-6.66963	0.0302328	.	.
S3NC_52	ENST00000584951.1	ENSG00000198231.8	DDX42	Shared w/noncarrier	-4.05037	0.0313535	.	.
S3NC_52	ENST00000358007.3	ENSG00000213782.3	DDX47	Shared w/noncarrier	-0.221109	0.0399525	.	.
S3NC_52	ENST00000349699.2	ENSG00000141141.10	DDX52	Shared w/noncarrier	-0.602957	0.00785481	.	.
S3NC_52	ENST00000393743.3	ENSG00000137628.12	DDX60	Shared w/noncarrier	-0.603324	0.0376377	.	.
S3NC_52	ENST00000510590.1	ENSG00000181381.9	DDX60L	Shared w/noncarrier	-1.26069	0.000422595	.	.
S3NC_52	ENST00000511577.1	ENSG00000181381.9	DDX60L	Shared w/noncarrier	-0.815014	0.00508266	.	.
S3NC_52	ENST00000527700.1	ENSG00000184014.3	DENND5A	Shared w/noncarrier	2.50106	8.16e-09	.	.
S3NC_52	ENST00000528725.1	ENSG00000184014.3	DENND5A	Shared w/noncarrier	1.8725	1.24e-06	.	.
S3NC_52	ENST00000529977.1	ENSG00000184014.3	DENND5A	Shared w/noncarrier	1.80926	1.95e-08	.	.
S3NC_52	ENST00000306833.6	ENSG00000170456.10	DENND5B	Shared w/noncarrier	21.5996	1.41e-26	.	.
S3NC_52	ENST00000473802.1	ENSG00000100150.12	DEPDC5	Shared w/noncarrier	5.89367	0.0204347	.	.
S3NC_52	ENST00000533447.1	ENSG00000023697.8	DERA	Shared w/noncarrier	-27.8092	0.00968172	.	.
S3NC_52	ENST00000572834.1	ENSG00000072849.6	DERL2	Shared w/noncarrier	7.73815	0.000404598	.	.
S3NC_52	ENST00000463886.1	ENSG00000100418.7	DESI1	Shared w/noncarrier	-0.366445	0.0280469	.	.
S3NC_52	ENST00000302550.11	ENSG00000121644.14	DESI2	Shared w/noncarrier	-0.720466	0.000684758	.	.
S3NC_52	ENST00000526479.2	ENSG00000185000.5	DGAT1	Shared w/noncarrier	33.8295	1.19e-07	.	.
S3NC_52	ENST00000552478.1	ENSG00000065357.15	DGKA	Shared w/noncarrier	0.679952	0.024349	.	.
S3NC_52	ENST00000552652.2	ENSG00000065357.15	DGKA	Shared w/noncarrier	1.03911	0.0135592	.	.
S3NC_52	ENST00000453654.2	ENSG00000157680.11	DGKI	Shared w/noncarrier	-2.18539	7.28e-06	.	.
S3NC_52	ENST00000509465.1	ENSG00000145214.9	DGKQ	Shared w/noncarrier	1.23076	0.00185235	.	.
S3NC_52	ENST00000454345.1	ENSG00000149091.11	DGKZ	Shared w/noncarrier	0.930343	0.00290834	.	.
S3NC_52	ENST00000439192.1	ENSG00000237883.1	DGUOK-AS1	Shared w/noncarrier	0.885716	0.010616	.	.
S3NC_52	ENST00000376223.2	ENSG00000162496.4	DHRS3	Shared w/noncarrier	-2.09215	1.48e-10	.	.
S3NC_52	ENST00000536867.1	ENSG00000140829.7	DHX38	Shared w/noncarrier	22.979	2.66e-10	.	.
S3NC_52	ENST00000589898.1	ENSG00000067596.6	DHX8	Shared w/noncarrier	-1.21119	0.0454695	.	.
S3NC_52	ENST00000400324.4	ENSG00000139734.13	DIAPH3	Shared w/noncarrier	-0.597047	0.00032655	.	.
S3NC_52	ENST00000284476.6	ENSG00000154309.7	DISP1	Shared w/noncarrier	1.48251	0.0057962	.	.
S3NC_52	ENST00000489885.1	ENSG00000132535.14	DLG4	Shared w/noncarrier	0.818809	0.034622	.	.
S3NC_52	ENST00000581527.1	ENSG00000170579.10	DLGAP1	Shared w/noncarrier	-1.62412	0.0291756	.	.
S3NC_52	ENST00000598272.1	ENSG00000104936.13	DMPK	Shared w/noncarrier	0.981163	0.0367983	.	.
S3NC_52	ENST00000480982.1	ENSG00000135164.14	DMTF1	Shared w/noncarrier	0.442478	0.00353236	.	.
S3NC_52	ENST00000602469.1	ENSG00000185800.7	DMWD	Shared w/noncarrier	-0.978545	0.00274459	.	.
S3NC_52	ENST00000572009.1	ENSG00000103423.9	DNAJA3	Shared w/noncarrier	-3.1176	0.00504952	.	.
S3NC_52	ENST00000577083.1	ENSG00000103423.9	DNAJA3	Shared w/noncarrier	0.718824	0.00845475	.	.
S3NC_52	ENST00000392086.4	ENSG00000135924.11	DNAJB2	Shared w/noncarrier	-0.399596	0.00965669	.	.
S3NC_52	ENST00000317287.5	ENSG00000135392.11	DNAJC14	Shared w/noncarrier	18.9382	9.37e-09	.	.
S3NC_52	ENST00000537109.1	ENSG00000110011.9	DNAJC4	Shared w/noncarrier	0.809298	0.0141726	.	.
S3NC_52	ENST00000014935.3	ENSG00000013563.9	DNASE1L1	Shared w/noncarrier	1.55828	0.000109999	.	.
S3NC_52	ENST00000547640.1	ENSG00000087470.13	DNM1L	Shared w/noncarrier	0.802803	0.0478845	.	.
S3NC_52	ENST00000553031.1	ENSG00000087470.13	DNM1L	Shared w/noncarrier	1.1472	0.00861987	.	.
S3NC_52	ENST00000355667.6	ENSG00000079805.12	DNM2	Shared w/noncarrier	0.74628	0.00679882	.	.
S3NC_52	ENST00000380746.4	ENSG00000119772.12	DNMT3A	Shared w/noncarrier	-1.15579	4.18e-06	.	.
S3NC_52	ENST00000474772.1	ENSG00000107099.11	DOCK8	Shared w/noncarrier	2.21323	0.000737045	.	.
S3NC_52	ENST00000339416.2	ENSG00000088387.13	DOCK9	Shared w/noncarrier	-0.843801	0.00478719	.	.
S3NC_52	ENST00000233668.5	ENSG00000115325.9	DOK1	Shared w/noncarrier	1.1	0.025486	.	.
S3NC_52	ENST00000312943.6	ENSG00000146094.9	DOK3	Shared w/noncarrier	-0.35224	0.001217	.	.
S3NC_52	ENST00000453626.1	ENSG00000159147.13	DONSON	Shared w/noncarrier	4.7174	0.0340215	.	.
S3NC_52	ENST00000533687.1	ENSG00000172269.12	DPAGT1	Shared w/noncarrier	-2.46566	0.0406292	.	.
S3NC_52	ENST00000473532.1	ENSG00000176978.9	DPP7	Shared w/noncarrier	0.91883	0.0253082	.	.
S3NC_52	ENST00000338492.4	ENSG00000151640.8	DPYSL4	Shared w/noncarrier	-1.71615	9.73e-07	.	.
S3NC_52	ENST00000258534.8	ENSG00000136048.9	DRAM1	Shared w/noncarrier	-0.340094	0.00041351	.	.
S3NC_52	ENST00000286692.4	ENSG00000156171.10	DRAM2	Shared w/noncarrier	-0.632313	0.00951448	.	.
S3NC_52	ENST00000532933.1	ENSG00000175550.3	DRAP1	Shared w/noncarrier	-0.459988	0.0208164	.	.
S3NC_52	ENST00000370765.6	ENSG00000151914.13	DST	Shared w/noncarrier	-1.30682	9.14e-06	.	.
S3NC_52	ENST00000518935.1	ENSG00000151914.13	DST	Shared w/noncarrier	-1.93559	0.0397448	.	.
S3NC_52	ENST00000367943.4	ENSG00000081721.7	DUSP12	Shared w/noncarrier	-0.327734	0.0481142	.	.
S3NC_52	ENST00000228862.2	ENSG00000111266.4	DUSP16	Shared w/noncarrier	-0.785179	1.64e-31	.	.
S3NC_52	ENST00000344450.5	ENSG00000112679.10	DUSP22	Shared w/noncarrier	-0.413856	0.00657355	.	.
S3NC_52	ENST00000419235.2	ENSG00000112679.10	DUSP22	Shared w/noncarrier	-0.362415	6.02e-07	.	.
S3NC_52	ENST00000240100.2	ENSG00000120875.4	DUSP4	Shared w/noncarrier	-1.27949	9.06e-70	.	.
S3NC_52	ENST00000469623.1	ENSG00000164086.8	DUSP7	Shared w/noncarrier	-0.90988	0.000406122	.	.
S3NC_52	ENST00000273130.4	ENSG00000144635.4	DYNC1LI1	Shared w/noncarrier	-0.341081	0.0115791	.	.
S3NC_52	ENST00000608928.1	ENSG00000157540.15	DYRK1A	Shared w/noncarrier	2.2254	0.00743076	.	.
S3NC_52	ENST00000393555.3	ENSG00000127334.10	DYRK2	Shared w/noncarrier	0.67038	0.00782666	.	.
S3NC_52	ENST00000367108.3	ENSG00000143479.11	DYRK3	Shared w/noncarrier	2.8973	0.00336058	.	.
S3NC_52	ENST00000567228.1	ENSG00000205250.4	E2F4	Shared w/noncarrier	0.92127	0.0318063	.	.
S3NC_52	ENST00000565344.1	ENSG00000103356.11	EARS2	Shared w/noncarrier	5.21673	0.04278	.	.
S3NC_52	ENST00000539680.1	ENSG00000121310.12	ECHDC2	Shared w/noncarrier	1.28105	1.52e-12	.	.
S3NC_52	ENST00000577105.1	ENSG00000038358.10	EDC4	Shared w/noncarrier	5.39156	0.023436	.	.
S3NC_52	ENST00000256497.4	ENSG00000134109.6	EDEM1	Shared w/noncarrier	-0.225343	0.00914445	.	.
S3NC_52	ENST00000372587.4	ENSG00000127129.5	EDN2	Shared w/noncarrier	2.88037	0.0438426	.	.
S3NC_52	ENST00000329251.4	ENSG00000254772.5	EEF1G	Shared w/noncarrier	0.518469	7.43e-08	.	.
S3NC_52	ENST00000309311.6	ENSG00000167658.11	EEF2	Shared w/noncarrier	0.292836	0.0234736	.	.
S3NC_52	ENST00000263026.5	ENSG00000103319.7	EEF2K	Shared w/noncarrier	0.723756	3.47e-34	.	.
S3NC_52	ENST00000568269.1	ENSG00000103319.7	EEF2K	Shared w/noncarrier	1.10794	0.010211	.	.
S3NC_52	ENST00000590124.1	ENSG00000108883.8	EFTUD2	Shared w/noncarrier	1.47765	0.0238514	.	.
S3NC_52	ENST00000250457.3	ENSG00000129521.9	EGLN3	Shared w/noncarrier	-2.69745	7.34e-84	.	.
S3NC_52	ENST00000553215.1	ENSG00000129521.9	EGLN3	Shared w/noncarrier	-3.05441	0.00195002	.	.
S3NC_52	ENST00000526990.1	ENSG00000173442.7	EHBP1L1	Shared w/noncarrier	0.561693	0.0367654	.	.
S3NC_52	ENST00000529596.1	ENSG00000173442.7	EHBP1L1	Shared w/noncarrier	0.661837	0.00693077	.	.
S3NC_52	ENST00000533364.1	ENSG00000173442.7	EHBP1L1	Shared w/noncarrier	0.604218	0.00553653	.	.
S3NC_52	ENST00000421510.1	ENSG00000110047.13	EHD1	Shared w/noncarrier	25.7907	1.62e-15	.	.
S3NC_52	ENST00000433803.1	ENSG00000110047.13	EHD1	Shared w/noncarrier	21.4989	0.0216018	.	.
S3NC_52	ENST00000460843.1	ENSG00000181090.13	EHMT1	Shared w/noncarrier	-0.322806	0.000336155	.	.
S3NC_52	ENST00000527628.1	ENSG00000149547.10	EI24	Shared w/noncarrier	22.0837	0.0297848	.	.
S3NC_52	ENST00000534546.1	ENSG00000149547.10	EI24	Shared w/noncarrier	19.693	0.00134146	.	.
S3NC_52	ENST00000395127.2	ENSG00000055332.12	EIF2AK2	Shared w/noncarrier	-1.56295	0.032325	.	.
S3NC_52	ENST00000463229.2	ENSG00000106263.13	EIF3B	Shared w/noncarrier	-18.5579	1.2e-05	.	.
S3NC_52	ENST00000405442.1	ENSG00000100353.13	EIF3D	Shared w/noncarrier	0.333629	0.00558569	.	.
S3NC_52	ENST00000541106.1	ENSG00000100353.13	EIF3D	Shared w/noncarrier	0.353434	0.00174467	.	.
S3NC_52	ENST00000587168.1	ENSG00000130811.6	EIF3G	Shared w/noncarrier	3.88696	0.0459036	.	.
S3NC_52	ENST00000482600.1	ENSG00000100129.13	EIF3L	Shared w/noncarrier	0.414448	0.00266122	.	.
S3NC_52	ENST00000584712.1	ENSG00000161960.10	EIF4A1	Shared w/noncarrier	2.95754	0.0270505	.	.
S3NC_52	ENST00000441154.1	ENSG00000114867.15	EIF4G1	Shared w/noncarrier	35.1783	0.000194345	.	.
S3NC_52	ENST00000400422.1	ENSG00000075151.15	EIF4G3	Shared w/noncarrier	-24.4876	4.59e-09	.	.
S3NC_52	ENST00000572815.1	ENSG00000132507.13	EIF5A	Shared w/noncarrier	0.890247	0.0298198	.	.
S3NC_52	ENST00000265495.4	ENSG00000109381.15	ELF2	Shared w/noncarrier	21.1965	2.64e-13	.	.
S3NC_52	ENST00000464204.1	ENSG00000066322.8	ELOVL1	Shared w/noncarrier	1.73136	0.0305834	.	.
S3NC_52	ENST00000542638.1	ENSG00000012660.9	ELOVL5	Shared w/noncarrier	-1.82795	0.00785653	.	.
S3NC_52	ENST00000267750.4	ENSG00000128463.8	EMC4	Shared w/noncarrier	-0.311264	0.00305483	.	.
S3NC_52	ENST00000404820.3	ENSG00000186998.11	EMID1	Shared w/noncarrier	-1.13537	0.0443966	.	.
S3NC_52	ENST00000394111.5	ENSG00000135638.9	EMX1	Shared w/noncarrier	-0.792814	0.0184645	.	.
S3NC_52	ENST00000396073.3	ENSG00000132464.7	ENAM	Shared w/noncarrier	-1.9486	2.29e-05	.	.
S3NC_52	ENST00000472903.1	ENSG00000132464.7	ENAM	Shared w/noncarrier	-4.00822	0.0421463	.	.
S3NC_52	ENST00000319815.6	ENSG00000132199.14	ENOSF1	Shared w/noncarrier	-39.6833	1.37e-18	.	.
S3NC_52	ENST00000427067.2	ENSG00000136960.8	ENPP2	Shared w/noncarrier	-4.41111	0.00810058	.	.
S3NC_52	ENST00000522167.1	ENSG00000136960.8	ENPP2	Shared w/noncarrier	-1.86843	9.95e-06	.	.
S3NC_52	ENST00000523861.1	ENSG00000136960.8	ENPP2	Shared w/noncarrier	-3.12398	0.0268878	.	.
S3NC_52	ENST00000460614.1	ENSG00000054179.7	ENTPD2	Shared w/noncarrier	2.60213	2.28e-05	.	.
S3NC_52	ENST00000261486.5	ENSG00000129595.8	EPB41L4A	Shared w/noncarrier	-2.94467	4.52e-07	.	.
S3NC_52	ENST00000423717.1	ENSG00000086289.7	EPDR1	Shared w/noncarrier	-3.47314	0.047058	.	.
S3NC_52	ENST00000399086.3	ENSG00000072134.11	EPN2	Shared w/noncarrier	14.9696	0.00236311	.	.
S3NC_52	ENST00000248070.6	ENSG00000127527.9	EPS15L1	Shared w/noncarrier	22.3673	1.63e-12	.	.
S3NC_52	ENST00000508018.2	ENSG00000151491.8	EPS8	Shared w/noncarrier	-3.2988	0.00187963	.	.
S3NC_52	ENST00000515387.1	ENSG00000164308.12	ERAP2	Shared w/noncarrier	0.976119	0.00216042	.	.
S3NC_52	ENST00000423698.2	ENSG00000012061.11	ERCC1	Shared w/noncarrier	3.82018	0.00542012	.	.
S3NC_52	ENST00000482338.1	ENSG00000125991.14	ERGIC3	Shared w/noncarrier	2.1573	8.2e-05	.	.
S3NC_52	ENST00000557016.1	ENSG00000100632.6	ERH	Shared w/noncarrier	-0.270384	0.0463017	.	.
S3NC_52	ENST00000523415.1	ENSG00000104714.9	ERICH1	Shared w/noncarrier	1.50273	0.00168905	.	.
S3NC_52	ENST00000366771.1	ENSG00000130023.11	ERMARD	Shared w/noncarrier	1.01362	3.13e-05	.	.
S3NC_52	ENST00000278927.5	ENSG00000149564.7	ESAM	Shared w/noncarrier	-0.595074	6.6e-05	.	.
S3NC_52	ENST00000545954.1	ENSG00000175832.8	ETV4	Shared w/noncarrier	-6.86687	0.042802	.	.
S3NC_52	ENST00000586826.1	ENSG00000175832.8	ETV4	Shared w/noncarrier	-1.37302	0.039927	.	.
S3NC_52	ENST00000264956.6	ENSG00000072840.8	EVC	Shared w/noncarrier	8.86006	0.000127185	.	.
S3NC_52	ENST00000402714.2	ENSG00000196405.8	EVL	Shared w/noncarrier	3.15286	3.11e-05	.	.
S3NC_52	ENST00000555048.1	ENSG00000196405.8	EVL	Shared w/noncarrier	-0.404132	0.0400846	.	.
S3NC_52	ENST00000555848.1	ENSG00000196405.8	EVL	Shared w/noncarrier	0.313248	0.0448527	.	.
S3NC_52	ENST00000556921.1	ENSG00000196405.8	EVL	Shared w/noncarrier	-0.681182	0.0458329	.	.
S3NC_52	ENST00000415761.1	ENSG00000182944.13	EWSR1	Shared w/noncarrier	-0.543372	0.0492798	.	.
S3NC_52	ENST00000512944.1	ENSG00000180104.11	EXOC3	Shared w/noncarrier	2.06375	0.000202149	.	.
S3NC_52	ENST00000405068.3	ENSG00000182473.16	EXOC7	Shared w/noncarrier	0.447785	0.0443039	.	.
S3NC_52	ENST00000379663.3	ENSG00000123737.8	EXOSC9	Shared w/noncarrier	1.36414	0.00440897	.	.
S3NC_52	ENST00000253496.3	ENSG00000131187.5	F12	Shared w/noncarrier	-1.00737	0.0469006	.	.
S3NC_52	ENST00000502854.1	ENSG00000131187.5	F12	Shared w/noncarrier	-1.02928	0.044912	.	.
S3NC_52	ENST00000540820.1	ENSG00000221968.4	FADS3	Shared w/noncarrier	-0.677211	0.0448527	.	.
S3NC_52	ENST00000371778.4	ENSG00000185104.15	FAF1	Shared w/noncarrier	-0.299687	0.00604351	.	.
S3NC_52	ENST00000378465.3	ENSG00000065809.9	FAM107B	Shared w/noncarrier	20	2.82e-14	.	.
S3NC_52	ENST00000378470.1	ENSG00000065809.9	FAM107B	Shared w/noncarrier	-0.756127	2.77e-05	.	.
S3NC_52	ENST00000468747.1	ENSG00000065809.9	FAM107B	Shared w/noncarrier	-0.615986	0.0351145	.	.
S3NC_52	ENST00000533703.1	ENSG00000166801.11	FAM111A	Shared w/noncarrier	18.7999	5.21e-12	.	.
S3NC_52	ENST00000216214.3	ENSG00000100376.7	FAM118A	Shared w/noncarrier	-0.539928	6.62e-06	.	.
S3NC_52	ENST00000414371.2	ENSG00000156500.10	FAM122C	Shared w/noncarrier	-1.01327	0.0418125	.	.
S3NC_52	ENST00000432176.2	ENSG00000122591.7	FAM126A	Shared w/noncarrier	-0.699115	5.36e-05	.	.
S3NC_52	ENST00000449408.2	ENSG00000167483.13	FAM129C	Shared w/noncarrier	3.68929	1.27e-12	.	.
S3NC_52	ENST00000599124.1	ENSG00000167483.13	FAM129C	Shared w/noncarrier	2.28597	0.0300227	.	.
S3NC_52	ENST00000599164.1	ENSG00000167483.13	FAM129C	Shared w/noncarrier	2.68012	7.3e-11	.	.
S3NC_52	ENST00000601861.1	ENSG00000167483.13	FAM129C	Shared w/noncarrier	3.34307	0.000290322	.	.
S3NC_52	ENST00000514829.1	ENSG00000109794.9	FAM149A	Shared w/noncarrier	-3.61506	0.0371308	.	.
S3NC_52	ENST00000382406.3	ENSG00000151327.8	FAM177A1	Shared w/noncarrier	-0.524188	0.00101538	.	.
S3NC_52	ENST00000265299.6	ENSG00000106125.14	FAM188B	Shared w/noncarrier	-0.898629	8.23e-10	.	.
S3NC_52	ENST00000261275.4	ENSG00000104059.4	FAM189A1	Shared w/noncarrier	2.18427	0.00132555	.	.
S3NC_52	ENST00000382839.3	ENSG00000125386.10	FAM193A	Shared w/noncarrier	0.286544	0.00882539	.	.
S3NC_52	ENST00000465334.1	ENSG00000178026.8	FAM211B	Shared w/noncarrier	-1.40629	0.00109514	.	.
S3NC_52	ENST00000491910.1	ENSG00000178026.8	FAM211B	Shared w/noncarrier	-1.27284	0.047264	.	.
S3NC_52	ENST00000357635.5	ENSG00000178761.10	FAM219B	Shared w/noncarrier	20.7531	7.03e-09	.	.
S3NC_52	ENST00000566894.1	ENSG00000178761.10	FAM219B	Shared w/noncarrier	0.576806	0.0193658	.	.
S3NC_52	ENST00000351071.6	ENSG00000099290.11	FAM21A	Shared w/noncarrier	-25.9674	1.51e-17	.	.
S3NC_52	ENST00000558594.1	ENSG00000166262.11	FAM227B	Shared w/noncarrier	-5.27999	0.00781052	.	.
S3NC_52	ENST00000412653.1	ENSG00000196937.6	FAM3C	Shared w/noncarrier	-1.36054	8.36e-05	.	.
S3NC_52	ENST00000312210.5	ENSG00000143409.11	FAM63A	Shared w/noncarrier	-0.851198	0.00746478	.	.
S3NC_52	ENST00000378023.4	ENSG00000111913.11	FAM65B	Shared w/noncarrier	1.02326	8.11e-07	.	.
S3NC_52	ENST00000473070.1	ENSG00000111913.11	FAM65B	Shared w/noncarrier	1.20115	0.000154181	.	.
S3NC_52	ENST00000459803.1	ENSG00000244026.2	FAM86DP	Shared w/noncarrier	-7.49374	0.00340374	.	.
S3NC_52	ENST00000389301.3	ENSG00000187741.10	FANCA	Shared w/noncarrier	0.431453	0.000508931	.	.
S3NC_52	ENST00000563318.1	ENSG00000187741.10	FANCA	Shared w/noncarrier	-5.07496	0.00136473	.	.
S3NC_52	ENST00000547411.1	ENSG00000064763.6	FAR2	Shared w/noncarrier	-5.26329	0.00590192	.	.
S3NC_52	ENST00000470617.1	ENSG00000006607.9	FARP2	Shared w/noncarrier	1.65983	4.69e-06	.	.
S3NC_52	ENST00000487314.1	ENSG00000026103.15	FAS	Shared w/noncarrier	20.192	3.85e-15	.	.
S3NC_52	ENST00000467237.1	ENSG00000164896.15	FASTK	Shared w/noncarrier	0.244745	0.0407333	.	.
S3NC_52	ENST00000558230.1	ENSG00000166147.9	FBN1	Shared w/noncarrier	-2.80516	0.0136107	.	.
S3NC_52	ENST00000448981.2	ENSG00000110429.9	FBXO3	Shared w/noncarrier	-0.569241	0.013198	.	.
S3NC_52	ENST00000263981.5	ENSG00000109670.9	FBXW7	Shared w/noncarrier	-1.0966	0.0366229	.	.
S3NC_52	ENST00000597921.1	ENSG00000104921.10	FCER2	Shared w/noncarrier	1.62342	2.69e-31	.	.
S3NC_52	ENST00000597934.1	ENSG00000104921.10	FCER2	Shared w/noncarrier	0.882971	6.93e-11	.	.
S3NC_52	ENST00000367959.2	ENSG00000132185.12	FCRLA	Shared w/noncarrier	2.64185	0.000315139	.	.
S3NC_52	ENST00000281092.4	ENSG00000151422.8	FER	Shared w/noncarrier	-0.580153	0.00578994	.	.
S3NC_52	ENST00000431615.1	ENSG00000088340.11	FER1L4	Shared w/noncarrier	44.9855	2.26e-45	.	.
S3NC_52	ENST00000487920.1	ENSG00000146192.10	FGD2	Shared w/noncarrier	-0.701121	0.000901055	.	.
S3NC_52	ENST00000493635.1	ENSG00000146192.10	FGD2	Shared w/noncarrier	-0.470888	0.0021391	.	.
S3NC_52	ENST00000382353.5	ENSG00000102678.6	FGF9	Shared w/noncarrier	-2.07627	2.18e-05	.	.
S3NC_52	ENST00000474970.1	ENSG00000077782.15	FGFR1	Shared w/noncarrier	-1.88718	0.0281838	.	.
S3NC_52	ENST00000373016.3	ENSG00000183386.5	FHL3	Shared w/noncarrier	0.710096	2.29e-06	.	.
S3NC_52	ENST00000477194.1	ENSG00000183386.5	FHL3	Shared w/noncarrier	2.44358	0.00540311	.	.
S3NC_52	ENST00000370659.1	ENSG00000198225.4	FKBP1C	Shared w/noncarrier	0.868154	0.0097775	.	.
S3NC_52	ENST00000599540.2	ENSG00000105701.11	FKBP8	Shared w/noncarrier	0.953987	0.000253435	.	.
S3NC_52	ENST00000601844.1	ENSG00000105701.11	FKBP8	Shared w/noncarrier	-7.36827	0.0485796	.	.
S3NC_52	ENST00000600646.1	ENSG00000181027.6	FKRP	Shared w/noncarrier	1.99409	0.00772872	.	.
S3NC_52	ENST00000578558.1	ENSG00000177731.11	FLII	Shared w/noncarrier	34.4756	1.52e-05	.	.
S3NC_52	ENST00000369856.3	ENSG00000196924.10	FLNA	Shared w/noncarrier	-0.446079	0.0476571	.	.
S3NC_52	ENST00000498411.1	ENSG00000196924.10	FLNA	Shared w/noncarrier	-0.797835	0.00605972	.	.
S3NC_52	ENST00000484168.1	ENSG00000137312.10	FLOT1	Shared w/noncarrier	-0.854843	2.92e-05	.	.
S3NC_52	ENST00000282397.4	ENSG00000102755.6	FLT1	Shared w/noncarrier	-2.74691	4.43e-62	.	.
S3NC_52	ENST00000336824.4	ENSG00000075420.8	FNDC3B	Shared w/noncarrier	-0.876498	5.74e-06	.	.
S3NC_52	ENST00000335255.5	ENSG00000141568.15	FOXK2	Shared w/noncarrier	0.255221	0.0271293	.	.
S3NC_52	ENST00000261302.5	ENSG00000053254.11	FOXN3	Shared w/noncarrier	0.398795	0.00506952	.	.
S3NC_52	ENST00000318789.4	ENSG00000114861.14	FOXP1	Shared w/noncarrier	-1.26185	0.00900035	.	.
S3NC_52	ENST00000524583.1	ENSG00000109536.7	FRG1	Shared w/noncarrier	-1.02041	0.00040758	.	.
S3NC_52	ENST00000304195.3	ENSG00000172159.11	FRMD3	Shared w/noncarrier	-1.92665	4.4e-12	.	.
S3NC_52	ENST00000342409.2	ENSG00000151474.15	FRMD4A	Shared w/noncarrier	2.67721	0.0124491	.	.
S3NC_52	ENST00000334574.8	ENSG00000186628.8	FSD2	Shared w/noncarrier	-3.34657	0.0455842	.	.
S3NC_52	ENST00000166139.4	ENSG00000070404.5	FSTL3	Shared w/noncarrier	0.739429	0.000814202	.	.
S3NC_52	ENST00000526640.1	ENSG00000167996.11	FTH1	Shared w/noncarrier	-1.07198	0.00116479	.	.
S3NC_52	ENST00000534719.1	ENSG00000167996.11	FTH1	Shared w/noncarrier	-0.957949	0.000221047	.	.
S3NC_52	ENST00000486040.1	ENSG00000122687.13	FTSJ2	Shared w/noncarrier	-0.861646	3.67e-08	.	.
S3NC_52	ENST00000380244.3	ENSG00000089280.14	FUS	Shared w/noncarrier	-0.380705	0.000571868	.	.
S3NC_52	ENST00000487509.2	ENSG00000089280.14	FUS	Shared w/noncarrier	0.328474	0.0219828	.	.
S3NC_52	ENST00000394586.2	ENSG00000033170.12	FUT8	Shared w/noncarrier	2.02431	0.0245608	.	.
S3NC_52	ENST00000556518.1	ENSG00000033170.12	FUT8	Shared w/noncarrier	5.88345	0.000493363	.	.
S3NC_52	ENST00000534383.1	ENSG00000137731.9	FXYD2	Shared w/noncarrier	-2.29223	2.34e-13	.	.
S3NC_52	ENST00000590686.1	ENSG00000089327.10	FXYD5	Shared w/noncarrier	6.84709	0.0354799	.	.
S3NC_52	ENST00000527717.1	ENSG00000137726.11	FXYD6	Shared w/noncarrier	-1.8404	0.000106397	.	.
S3NC_52	ENST00000229470.5	ENSG00000010810.13	FYN	Shared w/noncarrier	-19.3612	0.00574298	.	.
S3NC_52	ENST00000537916.1	ENSG00000104290.6	FZD3	Shared w/noncarrier	1.0986	9.55e-14	.	.
S3NC_52	ENST00000393562.2	ENSG00000160211.11	G6PD	Shared w/noncarrier	-0.317614	0.0477884	.	.
S3NC_52	ENST00000370986.4	ENSG00000116717.7	GADD45A	Shared w/noncarrier	-0.376769	0.0351767	.	.
S3NC_52	ENST00000504435.1	ENSG00000178950.12	GAK	Shared w/noncarrier	0.495565	0.011733	.	.
S3NC_52	ENST00000425427.2	ENSG00000164574.11	GALNT10	Shared w/noncarrier	0.899965	0.000592409	.	.
S3NC_52	ENST00000356174.3	ENSG00000158089.10	GALNT14	Shared w/noncarrier	-6.2708	0.0435562	.	.
S3NC_52	ENST00000366672.4	ENSG00000143641.8	GALNT2	Shared w/noncarrier	-0.610799	1.57e-20	.	.
S3NC_52	ENST00000318469.2	ENSG00000175857.4	GAPT	Shared w/noncarrier	-2.34431	2.12e-05	.	.
S3NC_52	ENST00000418959.3	ENSG00000183087.10	GAS6	Shared w/noncarrier	-1.50685	0.00282683	.	.
S3NC_52	ENST00000480426.1	ENSG00000183087.10	GAS6	Shared w/noncarrier	-1.50685	0.00282683	.	.
S3NC_52	ENST00000268699.4	ENSG00000141013.10	GAS8	Shared w/noncarrier	-1.23725	0.0116131	.	.
S3NC_52	ENST00000565957.1	ENSG00000141013.10	GAS8	Shared w/noncarrier	-2.50536	0.0273172	.	.
S3NC_52	ENST00000489715.1	ENSG00000114480.8	GBE1	Shared w/noncarrier	-0.947245	0.0482415	.	.
S3NC_52	ENST00000370482.2	ENSG00000117226.7	GBP3	Shared w/noncarrier	-1.23093	0.0418125	.	.
S3NC_52	ENST00000229416.6	ENSG00000001084.6	GCLC	Shared w/noncarrier	-0.49017	0.00310885	.	.
S3NC_52	ENST00000370238.3	ENSG00000023909.5	GCLM	Shared w/noncarrier	-0.46243	0.0234577	.	.
S3NC_52	ENST00000376730.4	ENSG00000187210.8	GCNT1	Shared w/noncarrier	2.60152	0.00372459	.	.
S3NC_52	ENST00000536223.1	ENSG00000187210.8	GCNT1	Shared w/noncarrier	1.97899	1.38e-08	.	.
S3NC_52	ENST00000460387.2	ENSG00000174500.8	GCSAM	Shared w/noncarrier	2.68064	0.0412658	.	.
S3NC_52	ENST00000521817.1	ENSG00000164949.3	GEM	Shared w/noncarrier	3.96267	0.0390559	.	.
S3NC_52	ENST00000534669.1	ENSG00000178295.10	GEN1	Shared w/noncarrier	5.86364	0.0379616	.	.
S3NC_52	ENST00000427103.1	ENSG00000162676.7	GFI1	Shared w/noncarrier	-0.631001	5.42e-05	.	.
S3NC_52	ENST00000361060.5	ENSG00000198380.8	GFPT1	Shared w/noncarrier	-0.22326	0.0175273	.	.
S3NC_52	ENST00000568799.1	ENSG00000103365.11	GGA2	Shared w/noncarrier	0.331749	0.00281189	.	.
S3NC_52	ENST00000304718.4	ENSG00000005955.8	GGNBP2	Shared w/noncarrier	-0.313957	0.00749776	.	.
S3NC_52	ENST00000425895.1	ENSG00000100031.14	GGT1	Shared w/noncarrier	-0.968409	0.0106746	.	.
S3NC_52	ENST00000438643.2	ENSG00000100031.14	GGT1	Shared w/noncarrier	-5.65352	0.0371949	.	.
S3NC_52	ENST00000466310.1	ENSG00000100031.14	GGT1	Shared w/noncarrier	-6.23572	0.00587675	.	.
S3NC_52	ENST00000498181.1	ENSG00000196329.6	GIMAP5	Shared w/noncarrier	3.61716	3.29e-05	.	.
S3NC_52	ENST00000493969.1	ENSG00000133561.11	GIMAP6	Shared w/noncarrier	2.32285	0.000115786	.	.
S3NC_52	ENST00000513603.1	ENSG00000145723.12	GIN1	Shared w/noncarrier	5.13892	0.0237673	.	.
S3NC_52	ENST00000460515.1	ENSG00000175066.11	GK5	Shared w/noncarrier	7.1807	0.0283733	.	.
S3NC_52	ENST00000218516.3	ENSG00000102393.5	GLA	Shared w/noncarrier	-0.497455	1.23e-07	.	.
S3NC_52	ENST00000324333.10	ENSG00000107249.17	GLIS3	Shared w/noncarrier	-2.65591	1.65e-06	.	.
S3NC_52	ENST00000237858.6	ENSG00000173221.9	GLRX	Shared w/noncarrier	-0.425424	0.000384625	.	.
S3NC_52	ENST00000338435.4	ENSG00000115419.8	GLS	Shared w/noncarrier	-0.746579	0.0255822	.	.
S3NC_52	ENST00000318348.4	ENSG00000139433.5	GLTP	Shared w/noncarrier	-0.503841	8.06e-09	.	.
S3NC_52	ENST00000489818.1	ENSG00000135821.12	GLUL	Shared w/noncarrier	1.04505	6.59e-05	.	.
S3NC_52	ENST00000597595.1	ENSG00000130755.8	GMFG	Shared w/noncarrier	0.382634	0.0214513	.	.
S3NC_52	ENST00000602185.1	ENSG00000130755.8	GMFG	Shared w/noncarrier	7.19242	0.00712733	.	.
S3NC_52	ENST00000378609.4	ENSG00000078369.13	GNB1	Shared w/noncarrier	-0.105167	0.00460796	.	.
S3NC_52	ENST00000229264.3	ENSG00000111664.6	GNB3	Shared w/noncarrier	3.13775	0.0357346	.	.
S3NC_52	ENST00000299314.7	ENSG00000111670.10	GNPTAB	Shared w/noncarrier	-0.556525	0.000221278	.	.
S3NC_52	ENST00000361924.2	ENSG00000144674.12	GOLGA4	Shared w/noncarrier	-0.904589	0.0412863	.	.
S3NC_52	ENST00000562282.1	ENSG00000215252.7	GOLGA8B	Shared w/noncarrier	1.45891	0.000469866	.	.
S3NC_52	ENST00000569536.1	ENSG00000232653.4	GOLGA8N	Shared w/noncarrier	1.76364	0.00298893	.	.
S3NC_52	ENST00000367763.3	ENSG00000120370.8	GORAB	Shared w/noncarrier	-0.980684	0.00195209	.	.
S3NC_52	ENST00000225724.5	ENSG00000108587.10	GOSR1	Shared w/noncarrier	-0.287091	6.28e-05	.	.
S3NC_52	ENST00000438976.2	ENSG00000160818.12	GPATCH4	Shared w/noncarrier	6.19267	0.0404699	.	.
S3NC_52	ENST00000264039.2	ENSG00000063660.4	GPC1	Shared w/noncarrier	-1.56447	0.0422432	.	.
S3NC_52	ENST00000481038.1	ENSG00000125772.8	GPCPD1	Shared w/noncarrier	1.0323	0.0273905	.	.
S3NC_52	ENST00000478722.1	ENSG00000171723.11	GPHN	Shared w/noncarrier	-0.41161	0.00246409	.	.
S3NC_52	ENST00000381990.2	ENSG00000136235.11	GPNMB	Shared w/noncarrier	7.90972	3.13e-06	.	.
S3NC_52	ENST00000478451.1	ENSG00000136235.11	GPNMB	Shared w/noncarrier	5.238	0.00941697	.	.
S3NC_52	ENST00000355897.5	ENSG00000173890.12	GPR160	Shared w/noncarrier	1.69401	7.05e-23	.	.
S3NC_52	ENST00000482813.1	ENSG00000173890.12	GPR160	Shared w/noncarrier	1.82561	2.53e-06	.	.
S3NC_52	ENST00000491740.1	ENSG00000173890.12	GPR160	Shared w/noncarrier	3.06431	9.71e-08	.	.
S3NC_52	ENST00000492492.1	ENSG00000173890.12	GPR160	Shared w/noncarrier	1.39733	0.000563607	.	.
S3NC_52	ENST00000309180.5	ENSG00000174946.5	GPR171	Shared w/noncarrier	-2.67359	1.27e-09	.	.
S3NC_52	ENST00000444078.1	ENSG00000135898.5	GPR55	Shared w/noncarrier	1.26452	0.0273753	.	.
S3NC_52	ENST00000417980.1	ENSG00000112218.7	GPR63	Shared w/noncarrier	-1.58194	9.01e-06	.	.
S3NC_52	ENST00000342648.5	ENSG00000170412.12	GPRC5C	Shared w/noncarrier	-0.781889	0.0478845	.	.
S3NC_52	ENST00000482723.1	ENSG00000170412.12	GPRC5C	Shared w/noncarrier	-0.845118	0.00923268	.	.
S3NC_52	ENST00000577663.1	ENSG00000170412.12	GPRC5C	Shared w/noncarrier	-1.52626	0.0426523	.	.
S3NC_52	ENST00000581590.1	ENSG00000170412.12	GPRC5C	Shared w/noncarrier	-4.06711	0.0187727	.	.
S3NC_52	ENST00000411896.2	ENSG00000089351.10	GRAMD1A	Shared w/noncarrier	0.766216	3.11e-06	.	.
S3NC_52	ENST00000525945.1	ENSG00000023171.10	GRAMD1B	Shared w/noncarrier	6.52992	0.0483041	.	.
S3NC_52	ENST00000529750.1	ENSG00000023171.10	GRAMD1B	Shared w/noncarrier	1.38107	1.07e-23	.	.
S3NC_52	ENST00000582582.1	ENSG00000177885.9	GRB2	Shared w/noncarrier	-20.1845	6.79e-11	.	.
S3NC_52	ENST00000512404.2	ENSG00000137106.13	GRHPR	Shared w/noncarrier	-1.49702	0.0420604	.	.
S3NC_52	ENST00000464741.1	ENSG00000182771.13	GRID1	Shared w/noncarrier	-1.72215	0.043522	.	.
S3NC_52	ENST00000495315.1	ENSG00000179603.13	GRM8	Shared w/noncarrier	-2.18326	0.0338946	.	.
S3NC_52	ENST00000264954.4	ENSG00000109519.8	GRPEL1	Shared w/noncarrier	-0.38028	0.000500902	.	.
S3NC_52	ENST00000254799.6	ENSG00000132463.9	GRSF1	Shared w/noncarrier	-0.861429	0.0037252	.	.
S3NC_52	ENST00000468820.1	ENSG00000073605.14	GSDMB	Shared w/noncarrier	4.73265	0.0357286	.	.
S3NC_52	ENST00000477054.2	ENSG00000073605.14	GSDMB	Shared w/noncarrier	-0.358096	0.012865	.	.
S3NC_52	ENST00000480898.1	ENSG00000184674.8	GSTT1	Shared w/noncarrier	0.913913	0.00539266	.	.
S3NC_52	ENST00000594213.1	ENSG00000125651.9	GTF2F1	Shared w/noncarrier	1.38352	0.0131614	.	.
S3NC_52	ENST00000507549.3	ENSG00000226259.6	GTF2H2B	Shared w/noncarrier	2.4849	0.000618925	.	.
S3NC_52	ENST00000479645.1	ENSG00000075218.14	GTSE1	Shared w/noncarrier	1.26953	0.038345	.	.
S3NC_52	ENST00000505154.1	ENSG00000061918.8	GUCY1B3	Shared w/noncarrier	-8.00547	0.0421463	.	.
S3NC_52	ENST00000507146.1	ENSG00000061918.8	GUCY1B3	Shared w/noncarrier	-2.31847	0.0109608	.	.
S3NC_52	ENST00000586607.1	ENSG00000132475.4	H3F3B	Shared w/noncarrier	18.6698	1.52e-07	.	.
S3NC_52	ENST00000359595.3	ENSG00000140511.7	HAPLN3	Shared w/noncarrier	-3.04348	2.2e-29	.	.
S3NC_52	ENST00000563808.1	ENSG00000140511.7	HAPLN3	Shared w/noncarrier	-2.31737	0.000215026	.	.
S3NC_52	ENST00000573842.1	ENSG00000103145.6	HCFC1R1	Shared w/noncarrier	36.3891	2.02e-08	.	.
S3NC_52	ENST00000602591.1	ENSG00000231074.4	HCG18	Shared w/noncarrier	-0.772864	0.0231436	.	.
S3NC_52	ENST00000375862.2	ENSG00000101336.8	HCK	Shared w/noncarrier	3.98185	0.0166716	.	.
S3NC_52	ENST00000520553.1	ENSG00000101336.8	HCK	Shared w/noncarrier	4.78491	0.0145921	.	.
S3NC_52	ENST00000534862.1	ENSG00000101336.8	HCK	Shared w/noncarrier	5.41814	0.0141239	.	.
S3NC_52	ENST00000225983.6	ENSG00000108840.11	HDAC5	Shared w/noncarrier	0.824768	0.0344408	.	.
S3NC_52	ENST00000586802.1	ENSG00000108840.11	HDAC5	Shared w/noncarrier	-0.271791	0.0371949	.	.
S3NC_52	ENST00000548938.1	ENSG00000061273.13	HDAC7	Shared w/noncarrier	0.787796	0.0069179	.	.
S3NC_52	ENST00000415409.1	ENSG00000147099.15	HDAC8	Shared w/noncarrier	-5.66633	0.0311851	.	.
S3NC_52	ENST00000411993.1	ENSG00000048052.17	HDAC9	Shared w/noncarrier	-3.70496	0.000802248	.	.
S3NC_52	ENST00000467435.1	ENSG00000115677.12	HDLBP	Shared w/noncarrier	0.768055	0.00525474	.	.
S3NC_52	ENST00000311127.4	ENSG00000173706.8	HEG1	Shared w/noncarrier	-0.265637	0.0115505	.	.
S3NC_52	ENST00000239026.6	ENSG00000119969.10	HELLS	Shared w/noncarrier	-18.4666	4e-06	.	.
S3NC_52	ENST00000478861.1	ENSG00000130589.12	HELZ2	Shared w/noncarrier	-1.00266	0.014987	.	.
S3NC_52	ENST00000479540.1	ENSG00000130589.12	HELZ2	Shared w/noncarrier	-0.751288	0.0481142	.	.
S3NC_52	ENST00000454333.2	ENSG00000140181.10	HERC2P2	Shared w/noncarrier	0.829416	7.77e-23	.	.
S3NC_52	ENST00000529624.1	ENSG00000206149.6	HERC2P9	Shared w/noncarrier	0.933698	0.0115522	.	.
S3NC_52	ENST00000563781.1	ENSG00000051108.10	HERPUD1	Shared w/noncarrier	-41.6514	8.57e-20	.	.
S3NC_52	ENST00000311350.3	ENSG00000122557.5	HERPUD2	Shared w/noncarrier	0.492342	0.0386355	.	.
S3NC_52	ENST00000265395.2	ENSG00000106049.4	HIBADH	Shared w/noncarrier	-0.405937	0.000200065	.	.
S3NC_52	ENST00000399849.3	ENSG00000177374.8	HIC1	Shared w/noncarrier	1.41812	9.39e-09	.	.
S3NC_52	ENST00000571990.1	ENSG00000177374.8	HIC1	Shared w/noncarrier	4.43415	0.0211732	.	.
S3NC_52	ENST00000574370.1	ENSG00000177374.8	HIC1	Shared w/noncarrier	2.60553	0.00395659	.	.
S3NC_52	ENST00000406875.3	ENSG00000064393.11	HIPK2	Shared w/noncarrier	0.627939	5.33e-15	.	.
S3NC_52	ENST00000377777.4	ENSG00000158373.7	HIST1H2BD	Shared w/noncarrier	0.676182	0.0482856	.	.
S3NC_52	ENST00000460604.1	ENSG00000127124.9	HIVEP3	Shared w/noncarrier	-0.709234	0.046889	.	.
S3NC_52	ENST00000292432.5	ENSG00000160883.6	HK3	Shared w/noncarrier	-1.8737	0.0109808	.	.
S3NC_52	ENST00000376806.5	ENSG00000206503.7	HLA-A	Shared w/noncarrier	-1.61337	0.00714433	.	.
S3NC_52	ENST00000412585.2	ENSG00000234745.5	HLA-B	Shared w/noncarrier	-0.443143	7.47e-05	.	.
S3NC_52	ENST00000376228.5	ENSG00000204525.10	HLA-C	Shared w/noncarrier	-0.513097	1.42e-05	.	.
S3NC_52	ENST00000376237.4	ENSG00000204525.10	HLA-C	Shared w/noncarrier	0.929223	0.0056997	.	.
S3NC_52	ENST00000416244.2	ENSG00000242574.4	HLA-DMB	Shared w/noncarrier	0.701712	0.0468874	.	.
S3NC_52	ENST00000487996.1	ENSG00000242574.4	HLA-DMB	Shared w/noncarrier	0.901695	0.000559753	.	.
S3NC_52	ENST00000498020.1	ENSG00000242574.4	HLA-DMB	Shared w/noncarrier	0.590463	7.98e-13	.	.
S3NC_52	ENST00000437811.1	ENSG00000231389.3	HLA-DPA1	Shared w/noncarrier	-1.14569	0.00241823	.	.
S3NC_52	ENST00000428835.1	ENSG00000223865.6	HLA-DPB1	Shared w/noncarrier	0.881277	0.0025229	.	.
S3NC_52	ENST00000498038.1	ENSG00000223865.6	HLA-DPB1	Shared w/noncarrier	0.680024	0.0433058	.	.
S3NC_52	ENST00000535465.1	ENSG00000223865.6	HLA-DPB1	Shared w/noncarrier	1.40517	0.00824252	.	.
S3NC_52	ENST00000470997.1	ENSG00000224557.3	HLA-DPB2	Shared w/noncarrier	1.29339	0.00902569	.	.
S3NC_52	ENST00000422863.1	ENSG00000196735.7	HLA-DQA1	Shared w/noncarrier	2.43699	0.00321834	.	.
S3NC_52	ENST00000399079.3	ENSG00000179344.12	HLA-DQB1	Shared w/noncarrier	1.50512	0.00587675	.	.
S3NC_52	ENST00000399247.2	ENSG00000214922.5	HLA-F-AS1	Shared w/noncarrier	-0.951914	0.00725844	.	.
S3NC_52	ENST00000420110.1	ENSG00000243753.1	HLA-L	Shared w/noncarrier	1.10295	0.0224885	.	.
S3NC_52	ENST00000457107.1	ENSG00000181126.9	HLA-V	Shared w/noncarrier	-1.99214	0.0120541	.	.
S3NC_52	ENST00000398174.3	ENSG00000101294.12	HM13	Shared w/noncarrier	1.77636	0.00439635	.	.
S3NC_52	ENST00000585741.1	ENSG00000064961.14	HMG20B	Shared w/noncarrier	3.69291	0.0495818	.	.
S3NC_52	ENST00000311487.5	ENSG00000137309.15	HMGA1	Shared w/noncarrier	0.349832	0.0316498	.	.
S3NC_52	ENST00000380748.1	ENSG00000205581.6	HMGN1	Shared w/noncarrier	7.403	0.0222791	.	.
S3NC_52	ENST00000430960.1	ENSG00000198157.6	HMGN5	Shared w/noncarrier	-0.708531	0.0182547	.	.
S3NC_52	ENST00000289448.2	ENSG00000158497.2	HMHB1	Shared w/noncarrier	1.32566	0.0150513	.	.
S3NC_52	ENST00000225893.4	ENSG00000108753.8	HNF1B	Shared w/noncarrier	-2.2689	1.53e-129	.	.
S3NC_52	ENST00000560016.1	ENSG00000108753.8	HNF1B	Shared w/noncarrier	-2.313	0.00213598	.	.
S3NC_52	ENST00000561193.1	ENSG00000108753.8	HNF1B	Shared w/noncarrier	-2.27245	0.0342955	.	.
S3NC_52	ENST00000354370.1	ENSG00000164749.7	HNF4G	Shared w/noncarrier	-2.28239	7.55e-07	.	.
S3NC_52	ENST00000360787.4	ENSG00000122566.16	HNRNPA2B1	Shared w/noncarrier	-0.320494	0.0499524	.	.
S3NC_52	ENST00000513584.1	ENSG00000138668.14	HNRNPD	Shared w/noncarrier	-19.1702	9.38e-11	.	.
S3NC_52	ENST00000356731.5	ENSG00000169045.13	HNRNPH1	Shared w/noncarrier	0.766979	0.0108569	.	.
S3NC_52	ENST00000521720.1	ENSG00000169045.13	HNRNPH1	Shared w/noncarrier	0.713788	0.0147436	.	.
S3NC_52	ENST00000334082.6	ENSG00000152413.10	HOMER1	Shared w/noncarrier	0.913392	5.65e-06	.	.
S3NC_52	ENST00000355633.5	ENSG00000105991.7	HOXA1	Shared w/noncarrier	5.27522	0.0255647	.	.
S3NC_52	ENST00000311626.4	ENSG00000120093.7	HOXB3	Shared w/noncarrier	-1.50082	1.34e-05	.	.
S3NC_52	ENST00000464266.1	ENSG00000120093.7	HOXB3	Shared w/noncarrier	-1.42453	0.00629656	.	.
S3NC_52	ENST00000465120.3	ENSG00000120093.7	HOXB3	Shared w/noncarrier	-1.56583	0.0139938	.	.
S3NC_52	ENST00000489475.1	ENSG00000120093.7	HOXB3	Shared w/noncarrier	-3.55651	0.00421977	.	.
S3NC_52	ENST00000508688.1	ENSG00000230148.4	HOXB-AS1	Shared w/noncarrier	-4.22467	0.0337851	.	.
S3NC_52	ENST00000325103.6	ENSG00000107521.14	HPS1	Shared w/noncarrier	0.479862	0.0369359	.	.
S3NC_52	ENST00000465957.1	ENSG00000107521.14	HPS1	Shared w/noncarrier	0.643823	1.58e-06	.	.
S3NC_52	ENST00000474873.1	ENSG00000107521.14	HPS1	Shared w/noncarrier	1.3217	0.00522818	.	.
S3NC_52	ENST00000460120.1	ENSG00000163755.4	HPS3	Shared w/noncarrier	-0.651581	0.0411786	.	.
S3NC_52	ENST00000370551.4	ENSG00000153936.12	HS2ST1	Shared w/noncarrier	1.0921	0.00658223	.	.
S3NC_52	ENST00000433866.2	ENSG00000230989.2	HSBP1	Shared w/noncarrier	-0.446718	0.0270396	.	.
S3NC_52	ENST00000586872.1	ENSG00000196684.8	HSH2D	Shared w/noncarrier	0.568729	8.79e-05	.	.
S3NC_52	ENST00000369209.3	ENSG00000165868.8	HSPA12A	Shared w/noncarrier	-2.53915	0.00175789	.	.
S3NC_52	ENST00000258080.3	ENSG00000115317.7	HTRA2	Shared w/noncarrier	0.632012	0.0327633	.	.
S3NC_52	ENST00000502820.1	ENSG00000197386.6	HTT	Shared w/noncarrier	1.43848	0.0227276	.	.
S3NC_52	ENST00000510626.1	ENSG00000197386.6	HTT	Shared w/noncarrier	0.748193	0.038345	.	.
S3NC_52	ENST00000503631.1	ENSG00000005700.10	IBTK	Shared w/noncarrier	27.2282	3.02e-19	.	.
S3NC_52	ENST00000486541.1	ENSG00000117318.8	ID3	Shared w/noncarrier	1.23349	1.46e-07	.	.
S3NC_52	ENST00000537071.1	ENSG00000010404.13	IDS	Shared w/noncarrier	-0.884642	0.001829	.	.
S3NC_52	ENST00000455833.2	ENSG00000169991.6	IFFO2	Shared w/noncarrier	0.232262	0.000924212	.	.
S3NC_52	ENST00000370747.4	ENSG00000137965.6	IFI44	Shared w/noncarrier	-0.812344	4.14e-06	.	.
S3NC_52	ENST00000472152.1	ENSG00000137965.6	IFI44	Shared w/noncarrier	-2.52306	1.84e-06	.	.
S3NC_52	ENST00000485662.1	ENSG00000137965.6	IFI44	Shared w/noncarrier	-1.7117	0.003643	.	.
S3NC_52	ENST00000495254.1	ENSG00000137965.6	IFI44	Shared w/noncarrier	-0.754577	0.00428475	.	.
S3NC_52	ENST00000370751.5	ENSG00000137959.11	IFI44L	Shared w/noncarrier	-0.7026	1.95e-06	.	.
S3NC_52	ENST00000459784.1	ENSG00000137959.11	IFI44L	Shared w/noncarrier	-1.63214	0.0104906	.	.
S3NC_52	ENST00000361157.6	ENSG00000126709.10	IFI6	Shared w/noncarrier	-0.850739	1.55e-17	.	.
S3NC_52	ENST00000546318.1	ENSG00000185745.8	IFIT1	Shared w/noncarrier	-1.14963	0.0216029	.	.
S3NC_52	ENST00000371811.4	ENSG00000119917.9	IFIT3	Shared w/noncarrier	-0.521721	5.69e-06	.	.
S3NC_52	ENST00000416601.1	ENSG00000152778.7	IFIT5	Shared w/noncarrier	-0.853204	3.65e-05	.	.
S3NC_52	ENST00000399817.4	ENSG00000185201.12	IFITM2	Shared w/noncarrier	-0.370931	0.036378	.	.
S3NC_52	ENST00000380210.1	ENSG00000120235.3	IFNA6	Shared w/noncarrier	-1.66397	0.0209664	.	.
S3NC_52	ENST00000382241.3	ENSG00000159110.15	IFNAR2	Shared w/noncarrier	0.582733	0.000658804	.	.
S3NC_52	ENST00000404220.3	ENSG00000159110.15	IFNAR2	Shared w/noncarrier	0.827697	0.00204226	.	.
S3NC_52	ENST00000543628.1	ENSG00000027697.8	IFNGR1	Shared w/noncarrier	7.97304	0.0415769	.	.
S3NC_52	ENST00000561954.1	ENSG00000187535.9	IFT140	Shared w/noncarrier	2.57918	0.0299354	.	.
S3NC_52	ENST00000264538.3	ENSG00000114446.4	IFT57	Shared w/noncarrier	0.386133	0.0410089	.	.
S3NC_52	ENST00000424202.2	ENSG00000017427.11	IGF1	Shared w/noncarrier	1.78928	5.36e-09	.	.
S3NC_52	ENST00000498363.1	ENSG00000136231.9	IGF2BP3	Shared w/noncarrier	2.77379	2.85e-05	.	.
S3NC_52	ENST00000454421.2	ENSG00000223648.2	IGHV3-64	Shared w/noncarrier	-2.03779	0.00012502	.	.
S3NC_52	ENST00000390629.2	ENSG00000224373.2	IGHV4-59	Shared w/noncarrier	-1.45968	9.16e-21	.	.
S3NC_52	ENST00000532223.2	ENSG00000254709.2	IGLL5	Shared w/noncarrier	-2.82532	1.02e-24	.	.
S3NC_52	ENST00000439701.1	ENSG00000185811.12	IKZF1	Shared w/noncarrier	1.55693	2.4e-06	.	.
S3NC_52	ENST00000305579.2	ENSG00000168811.2	IL12A	Shared w/noncarrier	-0.921807	0.0429615	.	.
S3NC_52	ENST00000559342.1	ENSG00000172349.12	IL16	Shared w/noncarrier	1.44984	0.0185862	.	.
S3NC_52	ENST00000466357.1	ENSG00000115604.6	IL18R1	Shared w/noncarrier	3.08216	0.00011243	.	.
S3NC_52	ENST00000548476.1	ENSG00000008517.12	IL32	Shared w/noncarrier	8.68958	0.00108075	.	.
S3NC_52	ENST00000263851.4	ENSG00000104432.8	IL7	Shared w/noncarrier	-1.58327	0.00200454	.	.
S3NC_52	ENST00000379113.2	ENSG00000104432.8	IL7	Shared w/noncarrier	-0.672739	0.00342474	.	.
S3NC_52	ENST00000307407.3	ENSG00000169429.6	IL8	Shared w/noncarrier	-2.58895	8.51e-20	.	.
S3NC_52	ENST00000424344.3	ENSG00000124334.12	IL9R	Shared w/noncarrier	4.74224	4.43e-07	.	.
S3NC_52	ENST00000299421.4	ENSG00000166333.9	ILK	Shared w/noncarrier	-0.347878	0.0412863	.	.
S3NC_52	ENST00000314852.2	ENSG00000177971.7	IMP3	Shared w/noncarrier	-0.338424	0.000631525	.	.
S3NC_52	ENST00000428740.1	ENSG00000136718.5	IMP4	Shared w/noncarrier	19.0621	0.000510036	.	.
S3NC_52	ENST00000354269.5	ENSG00000106348.12	IMPDH1	Shared w/noncarrier	-20.3787	2.45e-06	.	.
S3NC_52	ENST00000484937.1	ENSG00000132849.14	INADL	Shared w/noncarrier	-1.74349	0.0438332	.	.
S3NC_52	ENST00000493632.1	ENSG00000168918.9	INPP5D	Shared w/noncarrier	0.705947	0.00643341	.	.
S3NC_52	ENST00000361976.2	ENSG00000198825.7	INPP5F	Shared w/noncarrier	2.04886	1.18e-71	.	.
S3NC_52	ENST00000369080.3	ENSG00000198825.7	INPP5F	Shared w/noncarrier	3.06292	0.0228073	.	.
S3NC_52	ENST00000340368.4	ENSG00000186480.8	INSIG1	Shared w/noncarrier	-0.423857	0.0069418	.	.
S3NC_52	ENST00000395238.1	ENSG00000176095.7	IP6K1	Shared w/noncarrier	-1.47242	0.00573528	.	.
S3NC_52	ENST00000519344.1	ENSG00000074706.9	IPCEF1	Shared w/noncarrier	-1.74559	0.00245253	.	.
S3NC_52	ENST00000539640.1	ENSG00000065150.14	IPO5	Shared w/noncarrier	35.8131	1.08e-11	.	.
S3NC_52	ENST00000287996.3	ENSG00000127080.5	IPPK	Shared w/noncarrier	-0.266876	0.0399301	.	.
S3NC_52	ENST00000265239.6	ENSG00000114473.9	IQCG	Shared w/noncarrier	1.96508	0.00413412	.	.
S3NC_52	ENST00000274364.6	ENSG00000145703.11	IQGAP2	Shared w/noncarrier	-0.607954	0.00404298	.	.
S3NC_52	ENST00000505766.1	ENSG00000145703.11	IQGAP2	Shared w/noncarrier	21.4517	3.43e-23	.	.
S3NC_52	ENST00000405885.2	ENSG00000125347.9	IRF1	Shared w/noncarrier	-0.747367	9.43e-12	.	.
S3NC_52	ENST00000472045.1	ENSG00000125347.9	IRF1	Shared w/noncarrier	-0.479072	0.000190842	.	.
S3NC_52	ENST00000380956.4	ENSG00000137265.10	IRF4	Shared w/noncarrier	-0.644821	2.98e-29	.	.
S3NC_52	ENST00000397574.2	ENSG00000185507.15	IRF7	Shared w/noncarrier	-0.411155	0.0498457	.	.
S3NC_52	ENST00000561009.1	ENSG00000213928.4	IRF9	Shared w/noncarrier	5.96501	0.0107766	.	.
S3NC_52	ENST00000375991.4	ENSG00000135070.9	ISCA1	Shared w/noncarrier	-0.437818	0.0272878	.	.
S3NC_52	ENST00000311893.9	ENSG00000136003.11	ISCU	Shared w/noncarrier	-0.431023	3.78e-12	.	.
S3NC_52	ENST00000392807.4	ENSG00000136003.11	ISCU	Shared w/noncarrier	-0.616676	0.0179796	.	.
S3NC_52	ENST00000420046.1	ENSG00000167930.11	ITFG3	Shared w/noncarrier	-3.33358	0.0144105	.	.
S3NC_52	ENST00000315757.7	ENSG00000137809.12	ITGA11	Shared w/noncarrier	-4.32086	2.23e-08	.	.
S3NC_52	ENST00000320031.8	ENSG00000005884.13	ITGA3	Shared w/noncarrier	0.769375	3.54e-06	.	.
S3NC_52	ENST00000465522.1	ENSG00000115232.9	ITGA4	Shared w/noncarrier	1.70108	0.00081732	.	.
S3NC_52	ENST00000554327.1	ENSG00000135424.11	ITGA7	Shared w/noncarrier	1.93532	0.0393556	.	.
S3NC_52	ENST00000374907.3	ENSG00000138448.7	ITGAV	Shared w/noncarrier	22.025	3.29e-05	.	.
S3NC_52	ENST00000562138.1	ENSG00000140678.12	ITGAX	Shared w/noncarrier	2.32509	0.0170739	.	.
S3NC_52	ENST00000567409.1	ENSG00000140678.12	ITGAX	Shared w/noncarrier	2.43181	0.0134219	.	.
S3NC_52	ENST00000549086.2	ENSG00000139626.11	ITGB7	Shared w/noncarrier	4.63175	0.0201119	.	.
S3NC_52	ENST00000551319.1	ENSG00000139626.11	ITGB7	Shared w/noncarrier	0.898126	0.00207581	.	.
S3NC_52	ENST00000477859.1	ENSG00000105855.5	ITGB8	Shared w/noncarrier	-2.077	0.00224937	.	.
S3NC_52	ENST00000537992.1	ENSG00000105855.5	ITGB8	Shared w/noncarrier	-1.81396	1.47e-08	.	.
S3NC_52	ENST00000439118.2	ENSG00000198885.5	ITPRIPL1	Shared w/noncarrier	1.12391	0.000219641	.	.
S3NC_52	ENST00000542887.1	ENSG00000198885.5	ITPRIPL1	Shared w/noncarrier	-20.9994	6.09e-07	.	.
S3NC_52	ENST00000282924.5	ENSG00000152969.12	JAKMIP1	Shared w/noncarrier	3.92028	1.17e-11	.	.
S3NC_52	ENST00000397560.2	ENSG00000006459.6	JHDM1D	Shared w/noncarrier	3.01466	5.7e-14	.	.
S3NC_52	ENST00000478996.1	ENSG00000006459.6	JHDM1D	Shared w/noncarrier	3.29425	0.0462948	.	.
S3NC_52	ENST00000399251.1	ENSG00000171988.13	JMJD1C	Shared w/noncarrier	45.1695	6.77e-22	.	.
S3NC_52	ENST00000380615.3	ENSG00000102781.9	KATNAL1	Shared w/noncarrier	-0.463102	0.0348085	.	.
S3NC_52	ENST00000521851.1	ENSG00000253666.1	KB-1615E4.2	Shared w/noncarrier	-1.24331	6.21e-05	.	.
S3NC_52	ENST00000523831.1	ENSG00000253666.1	KB-1615E4.2	Shared w/noncarrier	-1.20617	0.0258653	.	.
S3NC_52	ENST00000526005.1	ENSG00000123444.9	KBTBD4	Shared w/noncarrier	-20.4599	0.00571519	.	.
S3NC_52	ENST00000369769.2	ENSG00000177272.7	KCNA3	Shared w/noncarrier	0.872004	2.33e-09	.	.
S3NC_52	ENST00000348850.5	ENSG00000120049.14	KCNIP2	Shared w/noncarrier	1.9274	5.64e-10	.	.
S3NC_52	ENST00000297404.1	ENSG00000164794.4	KCNV1	Shared w/noncarrier	-3.385	0.000406122	.	.
S3NC_52	ENST00000524391.1	ENSG00000164794.4	KCNV1	Shared w/noncarrier	-4.67478	0.00163926	.	.
S3NC_52	ENST00000259154.4	ENSG00000136636.8	KCTD3	Shared w/noncarrier	-0.32301	0.000990397	.	.
S3NC_52	ENST00000312912.5	ENSG00000115548.12	KDM3A	Shared w/noncarrier	0.797328	0.0331233	.	.
S3NC_52	ENST00000453015.1	ENSG00000236200.1	KDM4A-AS1	Shared w/noncarrier	5.63297	0.0257331	.	.
S3NC_52	ENST00000367264.2	ENSG00000117139.12	KDM5B	Shared w/noncarrier	1.04114	6.86e-16	.	.
S3NC_52	ENST00000472822.1	ENSG00000117139.12	KDM5B	Shared w/noncarrier	1.5871	0.0107318	.	.
S3NC_52	ENST00000254846.5	ENSG00000132510.6	KDM6B	Shared w/noncarrier	-0.378608	0.0489784	.	.
S3NC_52	ENST00000484511.1	ENSG00000226777.3	KIAA0125	Shared w/noncarrier	1.00662	0.00358094	.	.
S3NC_52	ENST00000378787.3	ENSG00000102445.14	KIAA0226L	Shared w/noncarrier	3.61185	1.41e-36	.	.
S3NC_52	ENST00000429979.1	ENSG00000102445.14	KIAA0226L	Shared w/noncarrier	2.689	0.00537925	.	.
S3NC_52	ENST00000439642.1	ENSG00000102445.14	KIAA0226L	Shared w/noncarrier	5.38653	0.0424482	.	.
S3NC_52	ENST00000441284.1	ENSG00000102445.14	KIAA0226L	Shared w/noncarrier	3.085	5.73e-08	.	.
S3NC_52	ENST00000487195.1	ENSG00000102445.14	KIAA0226L	Shared w/noncarrier	3.14849	6.86e-18	.	.
S3NC_52	ENST00000534925.1	ENSG00000102445.14	KIAA0226L	Shared w/noncarrier	3.29124	1.56e-13	.	.
S3NC_52	ENST00000567328.1	ENSG00000135709.8	KIAA0513	Shared w/noncarrier	1.1534	0.0198108	.	.
S3NC_52	ENST00000556134.1	ENSG00000100578.10	KIAA0586	Shared w/noncarrier	-41.0754	3.86e-18	.	.
S3NC_52	ENST00000368321.3	ENSG00000132680.6	KIAA0907	Shared w/noncarrier	-0.273155	0.0226782	.	.
S3NC_52	ENST00000590617.1	ENSG00000150477.10	KIAA1328	Shared w/noncarrier	6.8681	0.0123432	.	.
S3NC_52	ENST00000414202.2	ENSG00000107036.7	KIAA1432	Shared w/noncarrier	-0.482921	0.0145896	.	.
S3NC_52	ENST00000197268.8	ENSG00000084444.9	KIAA1467	Shared w/noncarrier	-0.670371	0.0175061	.	.
S3NC_52	ENST00000373481.3	ENSG00000162522.6	KIAA1522	Shared w/noncarrier	2.03834	0.0411786	.	.
S3NC_52	ENST00000422774.1	ENSG00000122778.5	KIAA1549	Shared w/noncarrier	-1.35291	6.26e-05	.	.
S3NC_52	ENST00000355371.4	ENSG00000187164.13	KIAA1598	Shared w/noncarrier	-7.38772	0.0248962	.	.
S3NC_52	ENST00000367587.1	ENSG00000135835.6	KIAA1614	Shared w/noncarrier	-3.29482	0.0185553	.	.
S3NC_52	ENST00000461346.1	ENSG00000135835.6	KIAA1614	Shared w/noncarrier	-1.69383	0.000365008	.	.
S3NC_52	ENST00000453186.1	ENSG00000162929.9	KIAA1841	Shared w/noncarrier	7.33574	0.0159808	.	.
S3NC_52	ENST00000354981.2	ENSG00000089177.13	KIF16B	Shared w/noncarrier	-0.770732	0.0499267	.	.
S3NC_52	ENST00000377093.4	ENSG00000054523.12	KIF1B	Shared w/noncarrier	-0.793619	0.00911325	.	.
S3NC_52	ENST00000558673.1	ENSG00000169926.5	KLF13	Shared w/noncarrier	-0.670662	0.0182997	.	.
S3NC_52	ENST00000288548.5	ENSG00000119771.10	KLHL29	Shared w/noncarrier	0.797786	0.00633259	.	.
S3NC_52	ENST00000341319.3	ENSG00000172578.7	KLHL6	Shared w/noncarrier	2.05051	7.59e-20	.	.
S3NC_52	ENST00000468734.1	ENSG00000172578.7	KLHL6	Shared w/noncarrier	2.10717	1.1e-09	.	.
S3NC_52	ENST00000582126.1	ENSG00000108424.5	KPNB1	Shared w/noncarrier	-46.5786	1.73e-38	.	.
S3NC_52	ENST00000536689.1	ENSG00000129347.15	KRI1	Shared w/noncarrier	1.37861	9.44e-07	.	.
S3NC_52	ENST00000554831.1	ENSG00000126777.13	KTN1	Shared w/noncarrier	-0.944376	0.0404607	.	.
S3NC_52	ENST00000264170.4	ENSG00000115919.10	KYNU	Shared w/noncarrier	-0.905656	2.02e-17	.	.
S3NC_52	ENST00000216237.5	ENSG00000100395.10	L3MBTL2	Shared w/noncarrier	0.342022	0.00428475	.	.
S3NC_52	ENST00000441671.2	ENSG00000089692.4	LAG3	Shared w/noncarrier	-2.69967	8.01e-08	.	.
S3NC_52	ENST00000538079.1	ENSG00000089692.4	LAG3	Shared w/noncarrier	-2.36356	2.91e-17	.	.
S3NC_52	ENST00000541049.1	ENSG00000089692.4	LAG3	Shared w/noncarrier	-1.87853	0.000320814	.	.
S3NC_52	ENST00000472714.1	ENSG00000091136.9	LAMB1	Shared w/noncarrier	-1.9103	0.00589214	.	.
S3NC_52	ENST00000464569.1	ENSG00000162511.7	LAPTM5	Shared w/noncarrier	-0.967761	0.000702032	.	.
S3NC_52	ENST00000394434.2	ENSG00000133706.13	LARS	Shared w/noncarrier	0.308877	0.017504	.	.
S3NC_52	ENST00000275635.7	ENSG00000086730.12	LAT2	Shared w/noncarrier	-0.315105	0.000876695	.	.
S3NC_52	ENST00000367217.5	ENSG00000122188.8	LAX1	Shared w/noncarrier	2.21809	0.000441914	.	.
S3NC_52	ENST00000442561.2	ENSG00000122188.8	LAX1	Shared w/noncarrier	1.21797	4.28e-08	.	.
S3NC_52	ENST00000401506.1	ENSG00000213626.7	LBH	Shared w/noncarrier	6.34708	0.0139143	.	.
S3NC_52	ENST00000467242.1	ENSG00000213626.7	LBH	Shared w/noncarrier	1.24882	0.025917	.	.
S3NC_52	ENST00000379412.5	ENSG00000134333.9	LDHA	Shared w/noncarrier	-1.12862	0.0375412	.	.
S3NC_52	ENST00000252444.5	ENSG00000130164.7	LDLR	Shared w/noncarrier	-0.337872	0.000967382	.	.
S3NC_52	ENST00000315571.5	ENSG00000179241.8	LDLRAD3	Shared w/noncarrier	1.4733	0.0383761	.	.
S3NC_52	ENST00000421671.2	ENSG00000161904.7	LEMD2	Shared w/noncarrier	21.241	8.8e-05	.	.
S3NC_52	ENST00000431846.1	ENSG00000167615.12	LENG8	Shared w/noncarrier	0.337267	0.00188408	.	.
S3NC_52	ENST00000523268.2	ENSG00000165046.8	LETM2	Shared w/noncarrier	-2.33621	0.00230691	.	.
S3NC_52	ENST00000338732.3	ENSG00000106003.8	LFNG	Shared w/noncarrier	-2.75057	0.00150888	.	.
S3NC_52	ENST00000360675.3	ENSG00000006659.8	LGALS14	Shared w/noncarrier	5.88862	0.000312412	.	.
S3NC_52	ENST00000455832.3	ENSG00000226025.5	LGALS17A	Shared w/noncarrier	2.82326	0.0136344	.	.
S3NC_52	ENST00000598164.2	ENSG00000226025.5	LGALS17A	Shared w/noncarrier	1.85599	6.52e-08	.	.
S3NC_52	ENST00000598304.1	ENSG00000226025.5	LGALS17A	Shared w/noncarrier	2.24992	0.014243	.	.
S3NC_52	ENST00000262776.3	ENSG00000108679.8	LGALS3BP	Shared w/noncarrier	-2.23289	2.58e-19	.	.
S3NC_52	ENST00000588587.1	ENSG00000108679.8	LGALS3BP	Shared w/noncarrier	-2.15159	0.00201181	.	.
S3NC_52	ENST00000341872.6	ENSG00000116977.14	LGALS8	Shared w/noncarrier	-1.97452	1.4e-07	.	.
S3NC_52	ENST00000526589.1	ENSG00000116977.14	LGALS8	Shared w/noncarrier	-0.802247	6.5e-05	.	.
S3NC_52	ENST00000396317.1	ENSG00000104972.10	LILRB1	Shared w/noncarrier	-6.98779	0.0164283	.	.
S3NC_52	ENST00000270452.2	ENSG00000186818.8	LILRB4	Shared w/noncarrier	-1.8254	3.91e-10	.	.
S3NC_52	ENST00000430952.2	ENSG00000186818.8	LILRB4	Shared w/noncarrier	-1.22323	1.6e-07	.	.
S3NC_52	ENST00000434286.1	ENSG00000186818.8	LILRB4	Shared w/noncarrier	-0.835161	0.0265397	.	.
S3NC_52	ENST00000470943.1	ENSG00000186818.8	LILRB4	Shared w/noncarrier	-1.54781	1.35e-05	.	.
S3NC_52	ENST00000494796.1	ENSG00000186818.8	LILRB4	Shared w/noncarrier	-1.90949	0.00158311	.	.
S3NC_52	ENST00000440097.1	ENSG00000144791.5	LIMD1	Shared w/noncarrier	0.428407	0.0154232	.	.
S3NC_52	ENST00000580222.1	ENSG00000136490.4	LIMD2	Shared w/noncarrier	0.865119	0.0160605	.	.
S3NC_52	ENST00000393310.1	ENSG00000169756.12	LIMS1	Shared w/noncarrier	-0.536276	0.0102925	.	.
S3NC_52	ENST00000480744.1	ENSG00000169756.12	LIMS1	Shared w/noncarrier	7.81085	0.00541024	.	.
S3NC_52	ENST00000552864.1	ENSG00000111052.3	LIN7A	Shared w/noncarrier	-1.63088	2.04e-13	.	.
S3NC_52	ENST00000441013.1	ENSG00000185433.4	LINC00158	Shared w/noncarrier	-18.1485	0.0398422	.	.
S3NC_52	ENST00000455890.2	ENSG00000225127.2	LINC00237	Shared w/noncarrier	-3.44203	4.09e-10	.	.
S3NC_52	ENST00000417079.1	ENSG00000238121.1	LINC00426	Shared w/noncarrier	-0.823405	0.0122683	.	.
S3NC_52	ENST00000420219.1	ENSG00000238121.1	LINC00426	Shared w/noncarrier	-0.922382	0.000309202	.	.
S3NC_52	ENST00000321517.3	ENSG00000175611.7	LINC00476	Shared w/noncarrier	0.772727	0.000540565	.	.
S3NC_52	ENST00000423575.1	ENSG00000224429.3	LINC00539	Shared w/noncarrier	3.40817	0.00759088	.	.
S3NC_52	ENST00000441423.1	ENSG00000235398.4	LINC00623	Shared w/noncarrier	-0.525124	0.0139143	.	.
S3NC_52	ENST00000381348.4	ENSG00000205704.5	LINC00634	Shared w/noncarrier	-0.862349	0.0485626	.	.
S3NC_52	ENST00000381181.1	ENSG00000237945.3	LINC00649	Shared w/noncarrier	-1.23363	0.0199693	.	.
S3NC_52	ENST00000427868.2	ENSG00000232677.2	LINC00665	Shared w/noncarrier	3.45594	0.0045838	.	.
S3NC_52	ENST00000585356.1	ENSG00000232677.2	LINC00665	Shared w/noncarrier	2.14853	0.0126409	.	.
S3NC_52	ENST00000590657.1	ENSG00000232677.2	LINC00665	Shared w/noncarrier	2.24443	0.0296027	.	.
S3NC_52	ENST00000488545.1	ENSG00000241163.3	LINC00877	Shared w/noncarrier	1.26475	3.9e-10	.	.
S3NC_52	ENST00000479155.1	ENSG00000131899.6	LLGL1	Shared w/noncarrier	1.25829	0.00347803	.	.
S3NC_52	ENST00000587918.1	ENSG00000074695.5	LMAN1	Shared w/noncarrier	1.09967	0.00539072	.	.
S3NC_52	ENST00000330198.4	ENSG00000185621.7	LMLN	Shared w/noncarrier	1.06351	0.00584961	.	.
S3NC_52	ENST00000361308.4	ENSG00000160789.15	LMNA	Shared w/noncarrier	-0.456541	0.0244813	.	.
S3NC_52	ENST00000496738.1	ENSG00000160789.15	LMNA	Shared w/noncarrier	-0.791009	0.0284171	.	.
S3NC_52	ENST00000532465.1	ENSG00000176619.6	LMNB2	Shared w/noncarrier	1.61543	0.0135894	.	.
S3NC_52	ENST00000257818.2	ENSG00000135363.7	LMO2	Shared w/noncarrier	2.42377	8.07e-12	.	.
S3NC_52	ENST00000377499.5	ENSG00000136153.15	LMO7	Shared w/noncarrier	1.83004	2.04e-08	.	.
S3NC_52	ENST00000482116.1	ENSG00000136153.15	LMO7	Shared w/noncarrier	0.832699	0.0021465	.	.
S3NC_52	ENST00000525914.1	ENSG00000136153.15	LMO7	Shared w/noncarrier	1.22794	0.0201238	.	.
S3NC_52	ENST00000526680.1	ENSG00000154359.8	LONRF1	Shared w/noncarrier	-6.72477	0.0496224	.	.
S3NC_52	ENST00000368742.3	ENSG00000203782.5	LOR	Shared w/noncarrier	-1.862	0.000125877	.	.
S3NC_52	ENST00000283415.3	ENSG00000153395.5	LPCAT1	Shared w/noncarrier	-0.575517	2.41e-11	.	.
S3NC_52	ENST00000563240.1	ENSG00000176454.9	LPCAT4	Shared w/noncarrier	0.515737	0.0173204	.	.
S3NC_52	ENST00000567507.1	ENSG00000176454.9	LPCAT4	Shared w/noncarrier	-1.69123	0.0108659	.	.
S3NC_52	ENST00000503716.1	ENSG00000198589.6	LRBA	Shared w/noncarrier	-1.04753	0.0200415	.	.
S3NC_52	ENST00000510413.1	ENSG00000198589.6	LRBA	Shared w/noncarrier	-1.07063	0.0178453	.	.
S3NC_52	ENST00000354454.3	ENSG00000118308.10	LRMP	Shared w/noncarrier	0.655871	0.00412834	.	.
S3NC_52	ENST00000253193.7	ENSG00000130881.9	LRP3	Shared w/noncarrier	3.562	0.0481083	.	.
S3NC_52	ENST00000378623.1	ENSG00000134569.5	LRP4	Shared w/noncarrier	3.53326	0.000626779	.	.
S3NC_52	ENST00000572638.1	ENSG00000238083.3	LRRC37A2	Shared w/noncarrier	0.70338	5.75e-18	.	.
S3NC_52	ENST00000359623.4	ENSG00000127399.10	LRRC61	Shared w/noncarrier	-0.813459	2.15e-09	.	.
S3NC_52	ENST00000370454.4	ENSG00000171488.10	LRRC8C	Shared w/noncarrier	-1.48946	1.57e-16	.	.
S3NC_52	ENST00000479252.1	ENSG00000171488.10	LRRC8C	Shared w/noncarrier	-2.38035	0.00449061	.	.
S3NC_52	ENST00000468950.1	ENSG00000124831.14	LRRFIP1	Shared w/noncarrier	4.23444	0.0188555	.	.
S3NC_52	ENST00000343742.2	ENSG00000188906.9	LRRK2	Shared w/noncarrier	-1.72961	0.00292136	.	.
S3NC_52	ENST00000479187.1	ENSG00000188906.9	LRRK2	Shared w/noncarrier	-1.66813	4.33e-08	.	.
S3NC_52	ENST00000498645.1	ENSG00000185565.7	LSAMP	Shared w/noncarrier	2.43498	1.36e-11	.	.
S3NC_52	ENST00000296581.5	ENSG00000164167.5	LSM6	Shared w/noncarrier	-0.919895	0.00771885	.	.
S3NC_52	ENST00000585395.2	ENSG00000130332.10	LSM7	Shared w/noncarrier	1.58719	0.032325	.	.
S3NC_52	ENST00000591515.2	ENSG00000130332.10	LSM7	Shared w/noncarrier	0.930044	2.74e-06	.	.
S3NC_52	ENST00000333775.5	ENSG00000183011.9	LSMD1	Shared w/noncarrier	1.15075	0.0177723	.	.
S3NC_52	ENST00000354900.3	ENSG00000105699.12	LSR	Shared w/noncarrier	-0.832426	0.000134768	.	.
S3NC_52	ENST00000360798.3	ENSG00000105699.12	LSR	Shared w/noncarrier	-1.06327	0.0493086	.	.
S3NC_52	ENST00000483972.1	ENSG00000227507.2	LTB	Shared w/noncarrier	2.84643	0.00321566	.	.
S3NC_52	ENST00000524798.1	ENSG00000168056.10	LTBP3	Shared w/noncarrier	3.01989	0.026177	.	.
S3NC_52	ENST00000546155.1	ENSG00000090006.13	LTBP4	Shared w/noncarrier	-1.78261	0.0345312	.	.
S3NC_52	ENST00000517396.1	ENSG00000083099.6	LYRM2	Shared w/noncarrier	-0.560303	0.0223668	.	.
S3NC_52	ENST00000330636.4	ENSG00000214113.6	LYRM4	Shared w/noncarrier	0.507239	0.0174466	.	.
S3NC_52	ENST00000389793.2	ENSG00000143669.9	LYST	Shared w/noncarrier	-0.693224	0.0453071	.	.
S3NC_52	ENST00000488540.1	ENSG00000162441.7	LZIC	Shared w/noncarrier	2.58522	0.00506715	.	.
S3NC_52	ENST00000317713.7	ENSG00000127603.19	MACF1	Shared w/noncarrier	25.6815	1.13e-08	.	.
S3NC_52	ENST00000360115.4	ENSG00000127603.19	MACF1	Shared w/noncarrier	0.42279	0.0285401	.	.
S3NC_52	ENST00000217246.4	ENSG00000172264.12	MACROD2	Shared w/noncarrier	-1.11582	0.00838149	.	.
S3NC_52	ENST00000407045.3	ENSG00000172264.12	MACROD2	Shared w/noncarrier	-1.51378	0.00617305	.	.
S3NC_52	ENST00000372171.4	ENSG00000124688.9	MAD2L1BP	Shared w/noncarrier	-0.226671	0.0366184	.	.
S3NC_52	ENST00000582106.1	ENSG00000265688.1	MAFG-AS1	Shared w/noncarrier	-0.909505	0.0252176	.	.
S3NC_52	ENST00000330909.8	ENSG00000151276.19	MAGI1	Shared w/noncarrier	5.00259	0.0121817	.	.
S3NC_52	ENST00000373336.3	ENSG00000102158.15	MAGT1	Shared w/noncarrier	6.07318	0.00629692	.	.
S3NC_52	ENST00000360128.6	ENSG00000198042.6	MAK16	Shared w/noncarrier	-0.378613	0.0312006	.	.
S3NC_52	ENST00000505907.1	ENSG00000013288.4	MAN2B2	Shared w/noncarrier	0.486814	0.00136356	.	.
S3NC_52	ENST00000564570.1	ENSG00000140400.10	MAN2C1	Shared w/noncarrier	-5.24191	0.0411331	.	.
S3NC_52	ENST00000528157.1	ENSG00000145050.11	MANF	Shared w/noncarrier	-0.25022	0.0230231	.	.
S3NC_52	ENST00000394867.4	ENSG00000126934.9	MAP2K2	Shared w/noncarrier	0.491015	0.0152088	.	.
S3NC_52	ENST00000602584.1	ENSG00000269904.2	MAP2K4P1	Shared w/noncarrier	4.59266	0.0332807	.	.
S3NC_52	ENST00000551511.1	ENSG00000139625.8	MAP3K12	Shared w/noncarrier	1.39074	0.026225	.	.
S3NC_52	ENST00000590100.1	ENSG00000267278.1	MAP3K14-AS1	Shared w/noncarrier	1.08415	0.00391159	.	.
S3NC_52	ENST00000359015.4	ENSG00000197442.8	MAP3K5	Shared w/noncarrier	0.476488	8.1e-07	.	.
S3NC_52	ENST00000460883.1	ENSG00000156265.11	MAP3K7CL	Shared w/noncarrier	3.00822	0.0280501	.	.
S3NC_52	ENST00000479708.1	ENSG00000011566.10	MAP4K3	Shared w/noncarrier	4.50597	0.0280607	.	.
S3NC_52	ENST00000466145.1	ENSG00000184368.11	MAP7D2	Shared w/noncarrier	-1.52062	0.00228391	.	.
S3NC_52	ENST00000215832.6	ENSG00000100030.10	MAPK1	Shared w/noncarrier	-0.352896	3.53e-06	.	.
S3NC_52	ENST00000373503.3	ENSG00000119487.12	MAPKAP1	Shared w/noncarrier	-1.88266	0.0426739	.	.
S3NC_52	ENST00000413393.1	ENSG00000166974.8	MAPRE2	Shared w/noncarrier	-0.824779	0.0290112	.	.
S3NC_52	ENST00000506088.1	ENSG00000173926.5	MARCHF3	Shared w/noncarrier	-1.57581	9.28e-16	.	.
S3NC_52	ENST00000585791.1	ENSG00000105613.5	MAST1	Shared w/noncarrier	-2.59394	0.0492847	.	.
S3NC_52	ENST00000262811.6	ENSG00000099308.6	MAST3	Shared w/noncarrier	0.483387	4.79e-07	.	.
S3NC_52	ENST00000310132.6	ENSG00000007264.9	MATK	Shared w/noncarrier	4.19773	0.000726488	.	.
S3NC_52	ENST00000499453.2	ENSG00000129933.16	MAU2	Shared w/noncarrier	0.810763	0.00448719	.	.
S3NC_52	ENST00000557746.1	ENSG00000125952.14	MAX	Shared w/noncarrier	-3.81271	3.17e-05	.	.
S3NC_52	ENST00000269471.5	ENSG00000141644.13	MBD1	Shared w/noncarrier	18.0836	0.0023791	.	.
S3NC_52	ENST00000586118.1	ENSG00000141644.13	MBD1	Shared w/noncarrier	0.726715	0.0415438	.	.
S3NC_52	ENST00000493459.1	ENSG00000152601.13	MBNL1	Shared w/noncarrier	0.926893	0.0295154	.	.
S3NC_52	ENST00000397860.3	ENSG00000197971.10	MBP	Shared w/noncarrier	-0.167982	0.0130235	.	.
S3NC_52	ENST00000343411.3	ENSG00000140943.12	MBTPS1	Shared w/noncarrier	-0.36718	7.47e-05	.	.
S3NC_52	ENST00000514701.3	ENSG00000171444.13	MCC	Shared w/noncarrier	-1.6658	0.000519613	.	.
S3NC_52	ENST00000261963.7	ENSG00000126217.16	MCF2L	Shared w/noncarrier	-6.1952	0.00200454	.	.
S3NC_52	ENST00000319466.4	ENSG00000180398.7	MCFD2	Shared w/noncarrier	-0.298157	0.0498245	.	.
S3NC_52	ENST00000546244.1	ENSG00000187778.9	MCRS1	Shared w/noncarrier	-44.3634	3.44e-11	.	.
S3NC_52	ENST00000429576.2	ENSG00000175471.15	MCTP1	Shared w/noncarrier	-0.947357	0.00239359	.	.
S3NC_52	ENST00000515393.1	ENSG00000175471.15	MCTP1	Shared w/noncarrier	-1.21574	0.00182989	.	.
S3NC_52	ENST00000357742.4	ENSG00000140563.10	MCTP2	Shared w/noncarrier	-1.65587	6.26e-32	.	.
S3NC_52	ENST00000449432.3	ENSG00000140563.10	MCTP2	Shared w/noncarrier	-1.57088	7.35e-05	.	.
S3NC_52	ENST00000456504.1	ENSG00000140563.10	MCTP2	Shared w/noncarrier	-2.60057	0.0011314	.	.
S3NC_52	ENST00000543482.1	ENSG00000140563.10	MCTP2	Shared w/noncarrier	-1.87529	3.82e-05	.	.
S3NC_52	ENST00000556363.1	ENSG00000140563.10	MCTP2	Shared w/noncarrier	-1.32131	0.000176392	.	.
S3NC_52	ENST00000561608.1	ENSG00000140563.10	MCTP2	Shared w/noncarrier	-2.12911	0.000335483	.	.
S3NC_52	ENST00000461263.2	ENSG00000146701.7	MDH2	Shared w/noncarrier	0.875446	1.63e-06	.	.
S3NC_52	ENST00000393415.3	ENSG00000135679.17	MDM2	Shared w/noncarrier	7.3214	0.00229656	.	.
S3NC_52	ENST00000477916.1	ENSG00000197880.4	MDS2	Shared w/noncarrier	2.21867	0.0334649	.	.
S3NC_52	ENST00000324817.1	ENSG00000180182.6	MED14	Shared w/noncarrier	-0.243948	0.0352219	.	.
S3NC_52	ENST00000589119.1	ENSG00000175221.10	MED16	Shared w/noncarrier	20.71	3.88e-15	.	.
S3NC_52	ENST00000584077.1	ENSG00000008838.13	MED24	Shared w/noncarrier	1.4434	0.0345246	.	.
S3NC_52	ENST00000594998.1	ENSG00000104973.10	MED25	Shared w/noncarrier	0.65639	0.00231688	.	.
S3NC_52	ENST00000297347.3	ENSG00000164758.3	MED30	Shared w/noncarrier	-0.31986	0.0130535	.	.
S3NC_52	ENST00000602689.1	ENSG00000064489.17	MEF2BNB-MEF2B	Shared w/noncarrier	6.04721	0.0307229	.	.
S3NC_52	ENST00000508569.1	ENSG00000081189.9	MEF2C	Shared w/noncarrier	0.890219	3.04e-07	.	.
S3NC_52	ENST00000509373.1	ENSG00000081189.9	MEF2C	Shared w/noncarrier	2.40749	0.0331663	.	.
S3NC_52	ENST00000510942.1	ENSG00000081189.9	MEF2C	Shared w/noncarrier	0.852674	1.84e-05	.	.
S3NC_52	ENST00000511086.1	ENSG00000081189.9	MEF2C	Shared w/noncarrier	1.71778	0.032325	.	.
S3NC_52	ENST00000315796.4	ENSG00000172878.9	METAP1D	Shared w/noncarrier	0.41473	0.0139749	.	.
S3NC_52	ENST00000544500.1	ENSG00000165819.7	METTL3	Shared w/noncarrier	1.4833	0.00794481	.	.
S3NC_52	ENST00000524634.1	ENSG00000168958.15	MFF	Shared w/noncarrier	19.5188	0.010683	.	.
S3NC_52	ENST00000521881.1	ENSG00000147324.6	MFHAS1	Shared w/noncarrier	-1.2832	0.0478956	.	.
S3NC_52	ENST00000296351.4	ENSG00000163975.7	MFI2	Shared w/noncarrier	-0.353474	0.043735	.	.
S3NC_52	ENST00000292591.7	ENSG00000161013.12	MGAT4B	Shared w/noncarrier	-0.48199	0.0368956	.	.
S3NC_52	ENST00000306010.7	ENSG00000170430.9	MGMT	Shared w/noncarrier	-0.45711	0.000574743	.	.
S3NC_52	ENST00000449934.2	ENSG00000204520.8	MICA	Shared w/noncarrier	-0.412258	0.00736445	.	.
S3NC_52	ENST00000469568.1	ENSG00000141741.7	MIEN1	Shared w/noncarrier	-1.48634	0.0439011	.	.
S3NC_52	ENST00000433056.1	ENSG00000164654.11	MIOS	Shared w/noncarrier	1.17139	0.00223743	.	.
S3NC_52	ENST00000545631.1	ENSG00000236901.3	MIR600HG	Shared w/noncarrier	1.12872	1.19e-06	.	.
S3NC_52	ENST00000429067.1	ENSG00000236753.1	MKLN1-AS2	Shared w/noncarrier	-1.23116	0.0113533	.	.
S3NC_52	ENST00000539187.1	ENSG00000089693.6	MLF2	Shared w/noncarrier	-1.64319	0.0368299	.	.
S3NC_52	ENST00000231790.2	ENSG00000076242.10	MLH1	Shared w/noncarrier	0.451361	0.0384044	.	.
S3NC_52	ENST00000556740.1	ENSG00000119684.11	MLH3	Shared w/noncarrier	-5.74573	0.0400846	.	.
S3NC_52	ENST00000355930.6	ENSG00000171843.11	MLLT3	Shared w/noncarrier	-0.610681	5.21e-09	.	.
S3NC_52	ENST00000429426.2	ENSG00000171843.11	MLLT3	Shared w/noncarrier	-0.714891	0.00286448	.	.
S3NC_52	ENST00000563067.1	ENSG00000167965.13	MLST8	Shared w/noncarrier	5.92864	0.0361505	.	.
S3NC_52	ENST00000511969.1	ENSG00000151611.9	MMAA	Shared w/noncarrier	-0.796453	0.00562093	.	.
S3NC_52	ENST00000541599.1	ENSG00000151611.9	MMAA	Shared w/noncarrier	-0.796453	0.00562093	.	.
S3NC_52	ENST00000537496.1	ENSG00000139428.7	MMAB	Shared w/noncarrier	-0.943479	1.11e-06	.	.
S3NC_52	ENST00000545712.2	ENSG00000139428.7	MMAB	Shared w/noncarrier	-0.505477	0.00146283	.	.
S3NC_52	ENST00000262065.3	ENSG00000108960.3	MMD	Shared w/noncarrier	-0.65933	0.000638261	.	.
S3NC_52	ENST00000577038.1	ENSG00000108960.3	MMD	Shared w/noncarrier	-0.887476	5.64e-06	.	.
S3NC_52	ENST00000424358.1	ENSG00000126005.11	MMP24-AS1	Shared w/noncarrier	0.723121	0.000546653	.	.
S3NC_52	ENST00000264790.2	ENSG00000138722.5	MMRN1	Shared w/noncarrier	-7.0727	0.0102057	.	.
S3NC_52	ENST00000575402.1	ENSG00000070444.10	MNT	Shared w/noncarrier	0.500881	0.0236167	.	.
S3NC_52	ENST00000373175.4	ENSG00000124615.13	MOCS1	Shared w/noncarrier	-2.88577	0.0274485	.	.
S3NC_52	ENST00000469374.1	ENSG00000116151.9	MORN1	Shared w/noncarrier	0.983644	0.0145044	.	.
S3NC_52	ENST00000461777.1	ENSG00000130150.7	MOSPD2	Shared w/noncarrier	5.06868	0.00720804	.	.
S3NC_52	ENST00000497603.2	ENSG00000130150.7	MOSPD2	Shared w/noncarrier	-1.87437	0.0409969	.	.
S3NC_52	ENST00000357443.2	ENSG00000155363.14	MOV10	Shared w/noncarrier	-0.903419	4.73e-05	.	.
S3NC_52	ENST00000369644.1	ENSG00000155363.14	MOV10	Shared w/noncarrier	22.2914	2e-06	.	.
S3NC_52	ENST00000569931.1	ENSG00000178802.13	MPI	Shared w/noncarrier	18.0615	2.69e-10	.	.
S3NC_52	ENST00000429360.2	ENSG00000128309.12	MPST	Shared w/noncarrier	-0.519739	0.0419482	.	.
S3NC_52	ENST00000485587.1	ENSG00000128309.12	MPST	Shared w/noncarrier	-0.408977	0.0487637	.	.
S3NC_52	ENST00000402310.1	ENSG00000115204.10	MPV17	Shared w/noncarrier	41.9303	1.49e-16	.	.
S3NC_52	ENST00000475085.1	ENSG00000115204.10	MPV17	Shared w/noncarrier	1.04762	0.0115631	.	.
S3NC_52	ENST00000287594.7	ENSG00000156968.8	MPV17L	Shared w/noncarrier	2.32332	0.00264423	.	.
S3NC_52	ENST00000491222.2	ENSG00000158887.11	MPZ	Shared w/noncarrier	-0.804412	0.00235304	.	.
S3NC_52	ENST00000303375.5	ENSG00000011028.9	MRC2	Shared w/noncarrier	2.17552	6.13e-06	.	.
S3NC_52	ENST00000583597.1	ENSG00000011028.9	MRC2	Shared w/noncarrier	3.00122	1.6e-05	.	.
S3NC_52	ENST00000584265.1	ENSG00000011028.9	MRC2	Shared w/noncarrier	3.94361	0.000866398	.	.
S3NC_52	ENST00000382581.4	ENSG00000179010.10	MRFAP1	Shared w/noncarrier	-0.242258	0.000961142	.	.
S3NC_52	ENST00000306185.3	ENSG00000172172.3	MRPL13	Shared w/noncarrier	-0.362718	0.0334598	.	.
S3NC_52	ENST00000264995.3	ENSG00000114686.4	MRPL3	Shared w/noncarrier	-0.244824	0.0380716	.	.
S3NC_52	ENST00000374865.4	ENSG00000136897.6	MRPL50	Shared w/noncarrier	-0.346005	0.0396557	.	.
S3NC_52	ENST00000336520.3	ENSG00000162910.14	MRPL55	Shared w/noncarrier	1.07045	0.015642	.	.
S3NC_52	ENST00000366739.1	ENSG00000162910.14	MRPL55	Shared w/noncarrier	39.696	1.88e-17	.	.
S3NC_52	ENST00000468006.1	ENSG00000143436.6	MRPL9	Shared w/noncarrier	-1.8333	0.00236311	.	.
S3NC_52	ENST00000507019.1	ENSG00000163319.6	MRPS18C	Shared w/noncarrier	-0.71746	0.0332242	.	.
S3NC_52	ENST00000261413.5	ENSG00000113048.12	MRPS27	Shared w/noncarrier	0.400222	0.00176444	.	.
S3NC_52	ENST00000515226.1	ENSG00000113048.12	MRPS27	Shared w/noncarrier	0.950152	0.00530111	.	.
S3NC_52	ENST00000577454.1	ENSG00000188895.7	MSL1	Shared w/noncarrier	0.211113	0.00412834	.	.
S3NC_52	ENST00000337339.2	ENSG00000005302.13	MSL3	Shared w/noncarrier	-0.814919	2.76e-41	.	.
S3NC_52	ENST00000482871.1	ENSG00000005302.13	MSL3	Shared w/noncarrier	-1.38957	0.00206409	.	.
S3NC_52	ENST00000494268.1	ENSG00000005302.13	MSL3	Shared w/noncarrier	-0.790166	0.000402778	.	.
S3NC_52	ENST00000466815.1	ENSG00000125459.10	MSTO1	Shared w/noncarrier	0.654679	0.0455124	.	.
S3NC_52	ENST00000568293.1	ENSG00000169715.10	MT1E	Shared w/noncarrier	-2.30232	0.0328325	.	.
S3NC_52	ENST00000380172.4	ENSG00000099810.14	MTAP	Shared w/noncarrier	-0.325653	0.0208443	.	.
S3NC_52	ENST00000494293.1	ENSG00000117640.13	MTFR1L	Shared w/noncarrier	0.575314	0.000977084	.	.
S3NC_52	ENST00000536470.1	ENSG00000101181.13	MTG2	Shared w/noncarrier	-1.42197	0.0386908	.	.
S3NC_52	ENST00000370387.2	ENSG00000063601.12	MTMR1	Shared w/noncarrier	-0.695054	0.0111818	.	.
S3NC_52	ENST00000449543.1	ENSG00000163719.14	MTMR14	Shared w/noncarrier	5.94167	0.00399897	.	.
S3NC_52	ENST00000423995.1	ENSG00000220785.3	MTMR9LP	Shared w/noncarrier	-1.69844	7.59e-05	.	.
S3NC_52	ENST00000441044.1	ENSG00000220785.3	MTMR9LP	Shared w/noncarrier	-1.6498	3.58e-05	.	.
S3NC_52	ENST00000498245.1	ENSG00000120662.11	MTRF1	Shared w/noncarrier	3.87252	0.0486483	.	.
S3NC_52	ENST00000511461.1	ENSG00000124275.10	MTRR	Shared w/noncarrier	0.871288	0.0182997	.	.
S3NC_52	ENST00000483133.1	ENSG00000169894.13	MUC3A	Shared w/noncarrier	-2.15181	0.000920203	.	.
S3NC_52	ENST00000530928.1	ENSG00000172732.7	MUS81	Shared w/noncarrier	0.985301	0.00875066	.	.
S3NC_52	ENST00000330714.3	ENSG00000183486.8	MX2	Shared w/noncarrier	-0.333983	2.32e-06	.	.
S3NC_52	ENST00000503782.1	ENSG00000213347.6	MXD3	Shared w/noncarrier	0.441476	0.0420584	.	.
S3NC_52	ENST00000513372.1	ENSG00000123933.10	MXD4	Shared w/noncarrier	0.766851	0.000310701	.	.
S3NC_52	ENST00000477278.2	ENSG00000162576.12	MXRA8	Shared w/noncarrier	5.3484	0.0346763	.	.
S3NC_52	ENST00000502720.1	ENSG00000215375.2	MYL5	Shared w/noncarrier	1.17247	0.00164333	.	.
S3NC_52	ENST00000503300.1	ENSG00000215375.2	MYL5	Shared w/noncarrier	1.44917	8.51e-06	.	.
S3NC_52	ENST00000507804.1	ENSG00000215375.2	MYL5	Shared w/noncarrier	1.0823	0.0117172	.	.
S3NC_52	ENST00000207437.5	ENSG00000196465.6	MYL6B	Shared w/noncarrier	0.382888	0.00678035	.	.
S3NC_52	ENST00000513610.1	ENSG00000145555.10	MYO10	Shared w/noncarrier	-4.31883	5.01e-11	.	.
S3NC_52	ENST00000595325.1	ENSG00000142347.12	MYO1F	Shared w/noncarrier	4.76308	6.5e-05	.	.
S3NC_52	ENST00000598529.1	ENSG00000142347.12	MYO1F	Shared w/noncarrier	2.39247	0.025113	.	.
S3NC_52	ENST00000464434.1	ENSG00000136286.10	MYO1G	Shared w/noncarrier	0.447894	0.0233972	.	.
S3NC_52	ENST00000356338.6	ENSG00000197535.10	MYO5A	Shared w/noncarrier	14.9329	7.25e-05	.	.
S3NC_52	ENST00000369985.4	ENSG00000196586.9	MYO6	Shared w/noncarrier	-1.98804	0.00452925	.	.
S3NC_52	ENST00000397274.2	ENSG00000099331.9	MYO9B	Shared w/noncarrier	27.3059	1.15e-34	.	.
S3NC_52	ENST00000596942.1	ENSG00000099331.9	MYO9B	Shared w/noncarrier	0.63298	0.00811158	.	.
S3NC_52	ENST00000599420.1	ENSG00000099331.9	MYO9B	Shared w/noncarrier	0.542768	0.00509944	.	.
S3NC_52	ENST00000523595.1	ENSG00000036448.5	MYOM2	Shared w/noncarrier	-2.6115	0.00376329	.	.
S3NC_52	ENST00000265460.5	ENSG00000124920.9	MYRF	Shared w/noncarrier	-3.02009	1.23e-61	.	.
S3NC_52	ENST00000278836.5	ENSG00000124920.9	MYRF	Shared w/noncarrier	-3.28076	0.000850596	.	.
S3NC_52	ENST00000539361.1	ENSG00000124920.9	MYRF	Shared w/noncarrier	-2.2152	2.9e-23	.	.
S3NC_52	ENST00000309451.6	ENSG00000173272.9	MZT2A	Shared w/noncarrier	1.2809	2.27e-07	.	.
S3NC_52	ENST00000410036.2	ENSG00000173272.9	MZT2A	Shared w/noncarrier	0.832503	0.0484152	.	.
S3NC_52	ENST00000491265.1	ENSG00000173272.9	MZT2A	Shared w/noncarrier	0.552792	0.0176901	.	.
S3NC_52	ENST00000504114.1	ENSG00000244754.4	N4BP2L2	Shared w/noncarrier	21.4128	2.98e-08	.	.
S3NC_52	ENST00000524501.1	ENSG00000077616.6	NAALAD2	Shared w/noncarrier	-5.44216	0.0208952	.	.
S3NC_52	ENST00000525200.1	ENSG00000172890.7	NADSYN1	Shared w/noncarrier	0.782595	0.0293799	.	.
S3NC_52	ENST00000528509.1	ENSG00000172890.7	NADSYN1	Shared w/noncarrier	2.0307	6.51e-33	.	.
S3NC_52	ENST00000539574.1	ENSG00000172890.7	NADSYN1	Shared w/noncarrier	2.06892	1.02e-09	.	.
S3NC_52	ENST00000472519.1	ENSG00000124357.8	NAGK	Shared w/noncarrier	0.570671	0.0298733	.	.
S3NC_52	ENST00000489309.1	ENSG00000124357.8	NAGK	Shared w/noncarrier	0.517222	0.000729357	.	.
S3NC_52	ENST00000498022.1	ENSG00000124357.8	NAGK	Shared w/noncarrier	0.518761	0.0281218	.	.
S3NC_52	ENST00000222553.3	ENSG00000105835.7	NAMPT	Shared w/noncarrier	-0.682324	0.00178868	.	.
S3NC_52	ENST00000354289.4	ENSG00000105835.7	NAMPT	Shared w/noncarrier	-0.817781	0.0143636	.	.
S3NC_52	ENST00000263354.3	ENSG00000105402.3	NAPA	Shared w/noncarrier	-0.346664	0.00686443	.	.
S3NC_52	ENST00000577812.1	ENSG00000141562.13	NARF	Shared w/noncarrier	0.681542	4.25e-06	.	.
S3NC_52	ENST00000582585.1	ENSG00000141562.13	NARF	Shared w/noncarrier	1.25421	0.00545354	.	.
S3NC_52	ENST00000540986.1	ENSG00000103245.9	NARFL	Shared w/noncarrier	1.30776	0.0139753	.	.
S3NC_52	ENST00000256854.5	ENSG00000134440.7	NARS	Shared w/noncarrier	-0.376666	0.0276626	.	.
S3NC_52	ENST00000529571.1	ENSG00000137513.5	NARS2	Shared w/noncarrier	-6.05863	0.0207157	.	.
S3NC_52	ENST00000372052.4	ENSG00000132780.12	NASP	Shared w/noncarrier	-20.5062	4.52e-08	.	.
S3NC_52	ENST00000441750.1	ENSG00000151779.8	NBAS	Shared w/noncarrier	-29.3168	0.0013568	.	.
S3NC_52	ENST00000443829.1	ENSG00000160796.12	NBEAL2	Shared w/noncarrier	-0.452056	0.0222041	.	.
S3NC_52	ENST00000265433.3	ENSG00000104320.9	NBN	Shared w/noncarrier	-0.509797	0.0195186	.	.
S3NC_52	ENST00000401010.3	ENSG00000152042.13	NBPF11	Shared w/noncarrier	-0.537891	0.0210775	.	.
S3NC_52	ENST00000446760.2	ENSG00000186275.7	NBPF12	Shared w/noncarrier	-0.342777	0.0107498	.	.
S3NC_52	ENST00000526787.2	ENSG00000151503.8	NCAPD3	Shared w/noncarrier	0.6279	0.0108457	.	.
S3NC_52	ENST00000449727.2	ENSG00000146918.15	NCAPG2	Shared w/noncarrier	-21.1649	0.0128643	.	.
S3NC_52	ENST00000427946.1	ENSG00000121152.5	NCAPH	Shared w/noncarrier	34.3543	0.00672283	.	.
S3NC_52	ENST00000299821.11	ENSG00000025770.14	NCAPH2	Shared w/noncarrier	-1.37856	0.0283262	.	.
S3NC_52	ENST00000427641.2	ENSG00000114503.6	NCBP2	Shared w/noncarrier	-1.16128	0.0194655	.	.
S3NC_52	ENST00000289473.4	ENSG00000158517.9	NCF1	Shared w/noncarrier	-0.922075	5.16e-13	.	.
S3NC_52	ENST00000398421.2	ENSG00000158517.9	NCF1	Shared w/noncarrier	-0.829268	0.00238108	.	.
S3NC_52	ENST00000338578.5	ENSG00000182487.8	NCF1B	Shared w/noncarrier	-1.30073	6.15e-18	.	.
S3NC_52	ENST00000438382.2	ENSG00000165178.8	NCF1C	Shared w/noncarrier	-0.413826	0.0196133	.	.
S3NC_52	ENST00000469280.1	ENSG00000116701.10	NCF2	Shared w/noncarrier	-1.36553	0.0459589	.	.
S3NC_52	ENST00000587740.1	ENSG00000125912.6	NCLN	Shared w/noncarrier	6.06548	0.0398455	.	.
S3NC_52	ENST00000470782.1	ENSG00000141027.16	NCOR1	Shared w/noncarrier	39.9155	2.82e-22	.	.
S3NC_52	ENST00000458469.1	ENSG00000107130.6	NCS1	Shared w/noncarrier	7.91568	0.0207013	.	.
S3NC_52	ENST00000570727.1	ENSG00000072864.8	NDE1	Shared w/noncarrier	8.22449	0.00106757	.	.
S3NC_52	ENST00000359675.2	ENSG00000101079.16	NDRG3	Shared w/noncarrier	24.1495	7.66e-09	.	.
S3NC_52	ENST00000471292.1	ENSG00000170906.11	NDUFA3	Shared w/noncarrier	1.6255	0.0120545	.	.
S3NC_52	ENST00000469177.1	ENSG00000101247.13	NDUFAF5	Shared w/noncarrier	2.50534	0.043168	.	.
S3NC_52	ENST00000520632.1	ENSG00000156170.8	NDUFAF6	Shared w/noncarrier	5.38525	0.011919	.	.
S3NC_52	ENST00000565031.1	ENSG00000140990.10	NDUFB10	Shared w/noncarrier	1.04747	0.00932275	.	.
S3NC_52	ENST00000265500.4	ENSG00000109390.7	NDUFC1	Shared w/noncarrier	-1.14741	0.00208828	.	.
S3NC_52	ENST00000339754.5	ENSG00000089818.12	NECAP1	Shared w/noncarrier	-0.554791	0.047857	.	.
S3NC_52	ENST00000382850.4	ENSG00000049759.12	NEDD4L	Shared w/noncarrier	-1.50997	0.0169217	.	.
S3NC_52	ENST00000379433.5	ENSG00000111859.12	NEDD9	Shared w/noncarrier	-1.27072	0.00115836	.	.
S3NC_52	ENST00000540251.1	ENSG00000117650.8	NEK2	Shared w/noncarrier	-7.21992	0.0283325	.	.
S3NC_52	ENST00000545174.1	ENSG00000119408.12	NEK6	Shared w/noncarrier	24.0896	1.35e-19	.	.
S3NC_52	ENST00000310865.3	ENSG00000163121.5	NEURL3	Shared w/noncarrier	-1.89524	3.3e-05	.	.
S3NC_52	ENST00000358273.4	ENSG00000196712.12	NF1	Shared w/noncarrier	-0.920414	0.00354192	.	.
S3NC_52	ENST00000346183.3	ENSG00000072736.14	NFATC3	Shared w/noncarrier	-0.594802	0.00417338	.	.
S3NC_52	ENST00000555393.1	ENSG00000100968.9	NFATC4	Shared w/noncarrier	-0.715938	0.00420254	.	.
S3NC_52	ENST00000555453.1	ENSG00000100968.9	NFATC4	Shared w/noncarrier	35.2622	1.21e-05	.	.
S3NC_52	ENST00000397062.3	ENSG00000116044.11	NFE2L2	Shared w/noncarrier	-0.594308	0.000297739	.	.
S3NC_52	ENST00000440226.3	ENSG00000066136.15	NFYC	Shared w/noncarrier	6.21425	0.0472924	.	.
S3NC_52	ENST00000497742.2	ENSG00000145029.7	NICN1	Shared w/noncarrier	0.613716	0.000557095	.	.
S3NC_52	ENST00000245441.5	ENSG00000100503.19	NIN	Shared w/noncarrier	-1.69898	0.00292394	.	.
S3NC_52	ENST00000422516.1	ENSG00000101004.10	NINL	Shared w/noncarrier	6.40947	0.0302824	.	.
S3NC_52	ENST00000216121.7	ENSG00000184117.7	NIPSNAP1	Shared w/noncarrier	0.355458	2.64e-06	.	.
S3NC_52	ENST00000488380.1	ENSG00000010322.11	NISCH	Shared w/noncarrier	0.524438	0.00906885	.	.
S3NC_52	ENST00000380985.5	ENSG00000123213.18	NLN	Shared w/noncarrier	-0.399337	0.0115505	.	.
S3NC_52	ENST00000538930.1	ENSG00000140853.11	NLRC5	Shared w/noncarrier	-0.829031	0.0300674	.	.
S3NC_52	ENST00000543141.1	ENSG00000140853.11	NLRC5	Shared w/noncarrier	-0.463074	0.0278577	.	.
S3NC_52	ENST00000328092.5	ENSG00000167634.8	NLRP7	Shared w/noncarrier	4.56587	0.027729	.	.
S3NC_52	ENST00000503064.1	ENSG00000243678.7	NME1-NME2	Shared w/noncarrier	6.32303	1.13e-25	.	.
S3NC_52	ENST00000512737.1	ENSG00000243678.7	NME1-NME2	Shared w/noncarrier	-1.06715	7.14e-10	.	.
S3NC_52	ENST00000513390.1	ENSG00000112992.12	NNT	Shared w/noncarrier	1.85421	0.0301728	.	.
S3NC_52	ENST00000542053.1	ENSG00000198000.7	NOL8	Shared w/noncarrier	18.3069	0.00429613	.	.
S3NC_52	ENST00000375023.3	ENSG00000204301.5	NOTCH4	Shared w/noncarrier	-3.41144	0.00706652	.	.
S3NC_52	ENST00000491215.1	ENSG00000204301.5	NOTCH4	Shared w/noncarrier	-0.683525	0.000651927	.	.
S3NC_52	ENST00000371600.3	ENSG00000107281.5	NPDC1	Shared w/noncarrier	1.93557	0.0116101	.	.
S3NC_52	ENST00000371601.4	ENSG00000107281.5	NPDC1	Shared w/noncarrier	1.73225	0.0311768	.	.
S3NC_52	ENST00000422673.2	ENSG00000214967.4	NPIPA7	Shared w/noncarrier	1.08714	0.0332824	.	.
S3NC_52	ENST00000419180.2	ENSG00000169246.12	NPIPB3	Shared w/noncarrier	19.4536	0.000521708	.	.
S3NC_52	ENST00000405960.3	ENSG00000103148.11	NPRL3	Shared w/noncarrier	21.9135	3e-18	.	.
S3NC_52	ENST00000419766.1	ENSG00000197085.7	NPSR1-AS1	Shared w/noncarrier	-2.93047	8.05e-05	.	.
S3NC_52	ENST00000548232.1	ENSG00000123358.15	NR4A1	Shared w/noncarrier	21.8223	0.000883117	.	.
S3NC_52	ENST00000257435.7	ENSG00000134986.9	NREP	Shared w/noncarrier	-0.651997	0.00264996	.	.
S3NC_52	ENST00000454688.1	ENSG00000106459.10	NRF1	Shared w/noncarrier	6.4134	0.0086406	.	.
S3NC_52	ENST00000361474.1	ENSG00000158458.15	NRG2	Shared w/noncarrier	2.76995	0.0464899	.	.
S3NC_52	ENST00000541337.1	ENSG00000158458.15	NRG2	Shared w/noncarrier	1.31033	0.0371447	.	.
S3NC_52	ENST00000264670.6	ENSG00000037474.10	NSUN2	Shared w/noncarrier	-0.394189	0.0044362	.	.
S3NC_52	ENST00000498008.1	ENSG00000117481.6	NSUN4	Shared w/noncarrier	1.80446	0.000144017	.	.
S3NC_52	ENST00000438747.2	ENSG00000130305.12	NSUN5	Shared w/noncarrier	-0.375957	0.0129259	.	.
S3NC_52	ENST00000370066.1	ENSG00000162631.14	NTNG1	Shared w/noncarrier	6.10648	0.0459657	.	.
S3NC_52	ENST00000566856.1	ENSG00000013374.11	NUB1	Shared w/noncarrier	-0.730318	0.00692634	.	.
S3NC_52	ENST00000323688.6	ENSG00000070081.11	NUCB2	Shared w/noncarrier	0.903183	0.0436015	.	.
S3NC_52	ENST00000531172.1	ENSG00000070081.11	NUCB2	Shared w/noncarrier	3.45552	0.00954137	.	.
S3NC_52	ENST00000488223.1	ENSG00000166321.9	NUDT13	Shared w/noncarrier	3.9278	0.0214799	.	.
S3NC_52	ENST00000295119.4	ENSG00000163002.8	NUP35	Shared w/noncarrier	-0.784028	2.68e-05	.	.
S3NC_52	ENST00000596217.1	ENSG00000213024.6	NUP62	Shared w/noncarrier	0.481348	0.000170473	.	.
S3NC_52	ENST00000446751.1	ENSG00000223482.3	NUTM2A-AS1	Shared w/noncarrier	0.631085	6.42e-06	.	.
S3NC_52	ENST00000202917.5	ENSG00000089127.8	OAS1	Shared w/noncarrier	0.817941	3.31e-17	.	.
S3NC_52	ENST00000445409.2	ENSG00000089127.8	OAS1	Shared w/noncarrier	-2.29148	1.42e-16	.	.
S3NC_52	ENST00000452357.2	ENSG00000089127.8	OAS1	Shared w/noncarrier	-1.60692	5.86e-56	.	.
S3NC_52	ENST00000553152.1	ENSG00000089127.8	OAS1	Shared w/noncarrier	-1.08652	1.71e-17	.	.
S3NC_52	ENST00000342315.4	ENSG00000111335.8	OAS2	Shared w/noncarrier	-0.391669	0.044101	.	.
S3NC_52	ENST00000392583.2	ENSG00000111335.8	OAS2	Shared w/noncarrier	-0.522341	1.33e-14	.	.
S3NC_52	ENST00000257570.5	ENSG00000135114.8	OASL	Shared w/noncarrier	-0.954642	1.76e-17	.	.
S3NC_52	ENST00000366709.4	ENSG00000154358.15	OBSCN	Shared w/noncarrier	-2.86566	0.0424468	.	.
S3NC_52	ENST00000444993.2	ENSG00000136811.12	ODF2	Shared w/noncarrier	1.82275	0.0043259	.	.
S3NC_52	ENST00000374103.4	ENSG00000197444.5	OGDHL	Shared w/noncarrier	2.12264	0.0106588	.	.
S3NC_52	ENST00000490844.1	ENSG00000197444.5	OGDHL	Shared w/noncarrier	3.05712	3.3e-05	.	.
S3NC_52	ENST00000583897.1	ENSG00000181396.8	OGFOD3	Shared w/noncarrier	2.00751	0.00330167	.	.
S3NC_52	ENST00000263275.4	ENSG00000125741.4	OPA3	Shared w/noncarrier	-0.186799	0.0254884	.	.
S3NC_52	ENST00000542387.1	ENSG00000115947.9	ORC4	Shared w/noncarrier	-0.652088	0.0152724	.	.
S3NC_52	ENST00000581284.1	ENSG00000172057.5	ORMDL3	Shared w/noncarrier	-1.23332	0.0244258	.	.
S3NC_52	ENST00000438237.2	ENSG00000144645.9	OSBPL10	Shared w/noncarrier	5.04263	0.00688826	.	.
S3NC_52	ENST00000396431.1	ENSG00000070882.8	OSBPL3	Shared w/noncarrier	-0.91762	3.94e-05	.	.
S3NC_52	ENST00000409452.1	ENSG00000070882.8	OSBPL3	Shared w/noncarrier	17.716	3.32e-08	.	.
S3NC_52	ENST00000422031.2	ENSG00000167770.7	OTUB1	Shared w/noncarrier	-22.2507	5.44e-37	.	.
S3NC_52	ENST00000428192.2	ENSG00000167770.7	OTUB1	Shared w/noncarrier	-22.2507	5.44e-37	.	.
S3NC_52	ENST00000543171.1	ENSG00000135124.10	P2RX4	Shared w/noncarrier	-0.719099	0.00512038	.	.
S3NC_52	ENST00000543984.1	ENSG00000135124.10	P2RX4	Shared w/noncarrier	-0.719099	0.00512038	.	.
S3NC_52	ENST00000552276.1	ENSG00000083454.17	P2RX5	Shared w/noncarrier	-1.38965	0.0197181	.	.
S3NC_52	ENST00000552456.1	ENSG00000083454.17	P2RX5	Shared w/noncarrier	-0.523272	0.00539859	.	.
S3NC_52	ENST00000439918.2	ENSG00000185624.10	P4HB	Shared w/noncarrier	6.35391	0.0260197	.	.
S3NC_52	ENST00000217074.4	ENSG00000101104.8	PABPC1L	Shared w/noncarrier	0.521653	0.0270737	.	.
S3NC_52	ENST00000372824.1	ENSG00000101104.8	PABPC1L	Shared w/noncarrier	0.493864	6.44e-06	.	.
S3NC_52	ENST00000533811.1	ENSG00000175115.7	PACS1	Shared w/noncarrier	1.20008	0.00696747	.	.
S3NC_52	ENST00000548796.1	ENSG00000179364.9	PACS2	Shared w/noncarrier	0.754552	0.0407206	.	.
S3NC_52	ENST00000510080.1	ENSG00000120727.8	PAIP2	Shared w/noncarrier	-18.3348	2.78e-12	.	.
S3NC_52	ENST00000453867.1	ENSG00000137843.7	PAK6	Shared w/noncarrier	-2.12332	0.00345057	.	.
S3NC_52	ENST00000368535.2	ENSG00000148832.10	PAOX	Shared w/noncarrier	25.4761	2.74e-17	.	.
S3NC_52	ENST00000423041.2	ENSG00000164329.9	PAPD4	Shared w/noncarrier	-0.648323	0.0437195	.	.
S3NC_52	ENST00000561678.1	ENSG00000121274.8	PAPD5	Shared w/noncarrier	0.904231	0.00379225	.	.
S3NC_52	ENST00000559759.1	ENSG00000100767.11	PAPLN	Shared w/noncarrier	0.802048	0.0191276	.	.
S3NC_52	ENST00000335852.1	ENSG00000160781.11	PAQR6	Shared w/noncarrier	36.1557	1.19e-08	.	.
S3NC_52	ENST00000468632.1	ENSG00000160781.11	PAQR6	Shared w/noncarrier	36.2921	5.33e-10	.	.
S3NC_52	ENST00000340077.5	ENSG00000148498.11	PARD3	Shared w/noncarrier	-1.68666	4.77e-15	.	.
S3NC_52	ENST00000374768.1	ENSG00000148498.11	PARD3	Shared w/noncarrier	-2.44521	0.000893896	.	.
S3NC_52	ENST00000544292.1	ENSG00000148498.11	PARD3	Shared w/noncarrier	-2.08184	3.01e-20	.	.
S3NC_52	ENST00000470515.1	ENSG00000059378.8	PARP12	Shared w/noncarrier	-1.19172	0.0256032	.	.
S3NC_52	ENST00000473341.1	ENSG00000059378.8	PARP12	Shared w/noncarrier	-0.736295	2.19e-12	.	.
S3NC_52	ENST00000489383.1	ENSG00000059378.8	PARP12	Shared w/noncarrier	-1.08434	0.0466179	.	.
S3NC_52	ENST00000558873.1	ENSG00000138617.10	PARP16	Shared w/noncarrier	3.02583	0.00916176	.	.
S3NC_52	ENST00000471785.1	ENSG00000138496.12	PARP9	Shared w/noncarrier	-2.08768	0.00915693	.	.
S3NC_52	ENST00000492382.1	ENSG00000138496.12	PARP9	Shared w/noncarrier	-0.838918	0.00856454	.	.
S3NC_52	ENST00000338758.7	ENSG00000188677.10	PARVB	Shared w/noncarrier	-0.314829	0.0227819	.	.
S3NC_52	ENST00000468564.2	ENSG00000138964.12	PARVG	Shared w/noncarrier	0.758195	2.51e-09	.	.
S3NC_52	ENST00000467778.1	ENSG00000125618.12	PAX8	Shared w/noncarrier	2.36919	0.0371604	.	.
S3NC_52	ENST00000500365.2	ENSG00000247774.2	PCED1B-AS1	Shared w/noncarrier	-1.63647	2.42e-06	.	.
S3NC_52	ENST00000547626.1	ENSG00000247774.2	PCED1B-AS1	Shared w/noncarrier	-2.97235	0.00617976	.	.
S3NC_52	ENST00000551432.1	ENSG00000247774.2	PCED1B-AS1	Shared w/noncarrier	-3.45861	0.00860837	.	.
S3NC_52	ENST00000552990.1	ENSG00000247774.2	PCED1B-AS1	Shared w/noncarrier	-1.87637	0.000749349	.	.
S3NC_52	ENST00000580830.1	ENSG00000056661.9	PCGF2	Shared w/noncarrier	1.56194	0.00978942	.	.
S3NC_52	ENST00000475288.1	ENSG00000185619.13	PCGF3	Shared w/noncarrier	0.959979	0.0269718	.	.
S3NC_52	ENST00000490164.1	ENSG00000180628.10	PCGF5	Shared w/noncarrier	-0.692891	5.73e-12	.	.
S3NC_52	ENST00000524203.1	ENSG00000078674.13	PCM1	Shared w/noncarrier	6.53152	0.000771003	.	.
S3NC_52	ENST00000535349.1	ENSG00000126773.8	PCNXL4	Shared w/noncarrier	3.76796	0.014272	.	.
S3NC_52	ENST00000555740.1	ENSG00000126773.8	PCNXL4	Shared w/noncarrier	3.76796	0.014272	.	.
S3NC_52	ENST00000586035.1	ENSG00000105185.7	PDCD5	Shared w/noncarrier	0.812821	0.0325814	.	.
S3NC_52	ENST00000352831.6	ENSG00000065989.11	PDE4A	Shared w/noncarrier	2.74034	1.87e-07	.	.
S3NC_52	ENST00000396642.3	ENSG00000205268.6	PDE7A	Shared w/noncarrier	1.20613	1.24e-12	.	.
S3NC_52	ENST00000522220.1	ENSG00000205268.6	PDE7A	Shared w/noncarrier	1.46071	5.35e-15	.	.
S3NC_52	ENST00000227868.4	ENSG00000110435.7	PDHX	Shared w/noncarrier	-0.292068	0.00218575	.	.
S3NC_52	ENST00000007708.3	ENSG00000005882.7	PDK2	Shared w/noncarrier	5.83784	0.000985877	.	.
S3NC_52	ENST00000397760.4	ENSG00000120913.19	PDLIM2	Shared w/noncarrier	-0.999819	0.037521	.	.
S3NC_52	ENST00000464275.1	ENSG00000120913.19	PDLIM2	Shared w/noncarrier	-1.09823	0.00914445	.	.
S3NC_52	ENST00000535621.2	ENSG00000179889.14	PDXDC1	Shared w/noncarrier	0.418747	0.00539859	.	.
S3NC_52	ENST00000461123.1	ENSG00000160209.14	PDXK	Shared w/noncarrier	-4.50616	0.0250046	.	.
S3NC_52	ENST00000513490.1	ENSG00000133401.11	PDZD2	Shared w/noncarrier	-1.92468	0.00227001	.	.
S3NC_52	ENST00000334464.5	ENSG00000165650.7	PDZD8	Shared w/noncarrier	-0.781709	9.73e-07	.	.
S3NC_52	ENST00000358912.4	ENSG00000197329.7	PELI1	Shared w/noncarrier	-0.320099	2.24e-05	.	.
S3NC_52	ENST00000519956.1	ENSG00000164751.10	PEX2	Shared w/noncarrier	0.742907	0.0355034	.	.
S3NC_52	ENST00000603152.1	ENSG00000243251.4	PGBD3	Shared w/noncarrier	0.820373	9.32e-05	.	.
S3NC_52	ENST00000506587.1	ENSG00000013375.11	PGM3	Shared w/noncarrier	-25.2673	0.00819725	.	.
S3NC_52	ENST00000367584.4	ENSG00000112419.10	PHACTR2	Shared w/noncarrier	7.14539	8.6e-06	.	.
S3NC_52	ENST00000535923.1	ENSG00000215021.4	PHB2	Shared w/noncarrier	0.297592	0.00263469	.	.
S3NC_52	ENST00000475729.1	ENSG00000173889.11	PHC3	Shared w/noncarrier	-5.79394	0.0257793	.	.
S3NC_52	ENST00000484068.1	ENSG00000173889.11	PHC3	Shared w/noncarrier	1.75287	0.0286327	.	.
S3NC_52	ENST00000495509.2	ENSG00000112511.13	PHF1	Shared w/noncarrier	-0.843169	0.0477688	.	.
S3NC_52	ENST00000582436.1	ENSG00000109118.9	PHF12	Shared w/noncarrier	0.683767	0.033823	.	.
S3NC_52	ENST00000373539.3	ENSG00000067177.10	PHKA1	Shared w/noncarrier	5.28502	0.0131296	.	.
S3NC_52	ENST00000481718.1	ENSG00000044446.7	PHKA2	Shared w/noncarrier	0.950842	4.99e-05	.	.
S3NC_52	ENST00000393925.3	ENSG00000144824.15	PHLDB2	Shared w/noncarrier	-5.71148	0.0236731	.	.
S3NC_52	ENST00000370631.3	ENSG00000155252.12	PI4K2A	Shared w/noncarrier	0.449462	2.97e-08	.	.
S3NC_52	ENST00000462560.2	ENSG00000183506.12	PI4KAP2	Shared w/noncarrier	2.9659	0.0303617	.	.
S3NC_52	ENST00000480319.1	ENSG00000183506.12	PI4KAP2	Shared w/noncarrier	0.551547	0.00920284	.	.
S3NC_52	ENST00000545237.1	ENSG00000033800.9	PIAS1	Shared w/noncarrier	1.93202	0.028462	.	.
S3NC_52	ENST00000369298.1	ENSG00000131788.11	PIAS3	Shared w/noncarrier	-20.0206	0.00186184	.	.
S3NC_52	ENST00000527357.1	ENSG00000177595.13	PIDD	Shared w/noncarrier	1.02631	0.000308947	.	.
S3NC_52	ENST00000495568.3	ENSG00000103335.15	PIEZO1	Shared w/noncarrier	-3.7263	0.00935174	.	.
S3NC_52	ENST00000579949.1	ENSG00000154864.7	PIEZO2	Shared w/noncarrier	1.62939	0.00167152	.	.
S3NC_52	ENST00000513239.1	ENSG00000174227.11	PIGG	Shared w/noncarrier	0.450918	0.00284551	.	.
S3NC_52	ENST00000488375.2	ENSG00000108474.12	PIGL	Shared w/noncarrier	0.810457	9.66e-07	.	.
S3NC_52	ENST00000238138.2	ENSG00000119227.3	PIGZ	Shared w/noncarrier	-0.964008	0.0206283	.	.
S3NC_52	ENST00000595550.1	ENSG00000104872.6	PIH1D1	Shared w/noncarrier	1.10004	0.00120267	.	.
S3NC_52	ENST00000601053.1	ENSG00000104872.6	PIH1D1	Shared w/noncarrier	-6.03488	0.0210308	.	.
S3NC_52	ENST00000467625.1	ENSG00000155629.10	PIK3AP1	Shared w/noncarrier	21.8997	1.4e-08	.	.
S3NC_52	ENST00000468783.1	ENSG00000155629.10	PIK3AP1	Shared w/noncarrier	0.655038	0.000258372	.	.
S3NC_52	ENST00000521381.1	ENSG00000145675.10	PIK3R1	Shared w/noncarrier	-0.649229	0.00208846	.	.
S3NC_52	ENST00000447110.1	ENSG00000141506.9	PIK3R5	Shared w/noncarrier	0.922482	6.73e-09	.	.
S3NC_52	ENST00000586025.1	ENSG00000127445.9	PIN1	Shared w/noncarrier	0.308831	0.0285913	.	.
S3NC_52	ENST00000376573.4	ENSG00000150867.9	PIP4K2A	Shared w/noncarrier	-0.29606	0.00722866	.	.
S3NC_52	ENST00000374524.1	ENSG00000057757.5	PITHD1	Shared w/noncarrier	-22.2123	1.05e-06	.	.
S3NC_52	ENST00000313486.7	ENSG00000174238.10	PITPNA	Shared w/noncarrier	-0.191025	0.0193974	.	.
S3NC_52	ENST00000464395.1	ENSG00000107959.11	PITRM1	Shared w/noncarrier	0.522697	0.00233453	.	.
S3NC_52	ENST00000356919.5	ENSG00000254681.2	PKD1P5	Shared w/noncarrier	20.4514	1.39e-07	.	.
S3NC_52	ENST00000532415.1	ENSG00000254681.2	PKD1P5	Shared w/noncarrier	1.67996	0.000990397	.	.
S3NC_52	ENST00000518467.1	ENSG00000171033.8	PKIA	Shared w/noncarrier	-1.75149	0.0462586	.	.
S3NC_52	ENST00000586237.1	ENSG00000123143.8	PKN1	Shared w/noncarrier	-35.2772	1.05e-13	.	.
S3NC_52	ENST00000488919.1	ENSG00000144837.4	PLA1A	Shared w/noncarrier	-1.57376	0.000111747	.	.
S3NC_52	ENST00000417185.2	ENSG00000187091.9	PLCD1	Shared w/noncarrier	2.66244	0.00426545	.	.
S3NC_52	ENST00000373272.2	ENSG00000124181.10	PLCG1	Shared w/noncarrier	20.6074	1.76e-09	.	.
S3NC_52	ENST00000563269.1	ENSG00000197943.5	PLCG2	Shared w/noncarrier	0.780428	0.0305834	.	.
S3NC_52	ENST00000570196.1	ENSG00000197943.5	PLCG2	Shared w/noncarrier	1.0064	0.0132822	.	.
S3NC_52	ENST00000418129.2	ENSG00000154822.11	PLCL2	Shared w/noncarrier	0.947304	1.25e-06	.	.
S3NC_52	ENST00000519640.1	ENSG00000169499.10	PLEKHA2	Shared w/noncarrier	0.782122	0.0344537	.	.
S3NC_52	ENST00000584585.1	ENSG00000214176.5	PLEKHM1P	Shared w/noncarrier	1.78841	0.00332134	.	.
S3NC_52	ENST00000274289.3	ENSG00000145632.10	PLK2	Shared w/noncarrier	-1.13376	0.00179307	.	.
S3NC_52	ENST00000511942.1	ENSG00000142731.6	PLK4	Shared w/noncarrier	8.25427	6.22e-06	.	.
S3NC_52	ENST00000457734.2	ENSG00000120756.8	PLS1	Shared w/noncarrier	-2.02284	0.0301766	.	.
S3NC_52	ENST00000543070.1	ENSG00000102024.13	PLS3	Shared w/noncarrier	2.70147	0.0209521	.	.
S3NC_52	ENST00000448787.2	ENSG00000188313.8	PLSCR1	Shared w/noncarrier	-1.17349	2.43e-13	.	.
S3NC_52	ENST00000469266.1	ENSG00000188313.8	PLSCR1	Shared w/noncarrier	-1.21533	0.00043419	.	.
S3NC_52	ENST00000487389.1	ENSG00000188313.8	PLSCR1	Shared w/noncarrier	-1.62261	4.87e-06	.	.
S3NC_52	ENST00000488253.1	ENSG00000188313.8	PLSCR1	Shared w/noncarrier	-5.51804	0.0190767	.	.
S3NC_52	ENST00000489775.1	ENSG00000188313.8	PLSCR1	Shared w/noncarrier	-1.94874	0.0105808	.	.
S3NC_52	ENST00000464294.1	ENSG00000164050.8	PLXNB1	Shared w/noncarrier	-1.57655	0.00702222	.	.
S3NC_52	ENST00000341744.3	ENSG00000124225.11	PMEPA1	Shared w/noncarrier	3.34368	0.00604316	.	.
S3NC_52	ENST00000258362.3	ENSG00000127838.9	PNKD	Shared w/noncarrier	-1.30073	7.25e-06	.	.
S3NC_52	ENST00000522362.2	ENSG00000240694.4	PNMA2	Shared w/noncarrier	5.02707	0.0143826	.	.
S3NC_52	ENST00000263657.2	ENSG00000115946.3	PNO1	Shared w/noncarrier	-0.453438	0.00566439	.	.
S3NC_52	ENST00000361505.5	ENSG00000198805.7	PNP	Shared w/noncarrier	-0.267487	0.0452947	.	.
S3NC_52	ENST00000533429.1	ENSG00000175482.4	POLD4	Shared w/noncarrier	-0.779796	0.000944926	.	.
S3NC_52	ENST00000542982.1	ENSG00000175482.4	POLD4	Shared w/noncarrier	-0.505613	0.0132931	.	.
S3NC_52	ENST00000372226.1	ENSG00000170734.7	POLH	Shared w/noncarrier	22.7496	1.2e-16	.	.
S3NC_52	ENST00000592962.1	ENSG00000105258.4	POLR2I	Shared w/noncarrier	0.524934	0.0472952	.	.
S3NC_52	ENST00000292614.5	ENSG00000005075.11	POLR2J	Shared w/noncarrier	0.461189	0.00130162	.	.
S3NC_52	ENST00000539066.1	ENSG00000013503.5	POLR3B	Shared w/noncarrier	18.4807	4.87e-09	.	.
S3NC_52	ENST00000565117.1	ENSG00000058600.11	POLR3E	Shared w/noncarrier	0.983953	8.64e-05	.	.
S3NC_52	ENST00000355092.3	ENSG00000102312.16	PORCN	Shared w/noncarrier	32.2146	3.5e-05	.	.
S3NC_52	ENST00000356511.2	ENSG00000084072.12	PPIE	Shared w/noncarrier	-1.0876	0.0225733	.	.
S3NC_52	ENST00000495526.1	ENSG00000084072.12	PPIE	Shared w/noncarrier	3.12313	7.66e-80	.	.
S3NC_52	ENST00000261207.5	ENSG00000058272.11	PPP1R12A	Shared w/noncarrier	-19.9302	0.0168962	.	.
S3NC_52	ENST00000328432.3	ENSG00000184203.3	PPP1R2	Shared w/noncarrier	-0.42541	0.0181835	.	.
S3NC_52	ENST00000292330.2	ENSG00000160813.2	PPP1R35	Shared w/noncarrier	0.474344	0.0407164	.	.
S3NC_52	ENST00000527614.1	ENSG00000137713.11	PPP2R1B	Shared w/noncarrier	-0.44388	0.0351654	.	.
S3NC_52	ENST00000422256.2	ENSG00000175470.14	PPP2R2D	Shared w/noncarrier	34.8213	0.00592209	.	.
S3NC_52	ENST00000482010.2	ENSG00000175470.14	PPP2R2D	Shared w/noncarrier	-0.325104	0.012163	.	.
S3NC_52	ENST00000261475.5	ENSG00000092020.6	PPP2R3C	Shared w/noncarrier	-0.839297	0.0475989	.	.
S3NC_52	ENST00000347048.4	ENSG00000119383.15	PPP2R4	Shared w/noncarrier	-1.35167	8.35e-08	.	.
S3NC_52	ENST00000432651.1	ENSG00000119383.15	PPP2R4	Shared w/noncarrier	-1.51268	0.000618433	.	.
S3NC_52	ENST00000434095.1	ENSG00000119383.15	PPP2R4	Shared w/noncarrier	-1.36573	0.00933899	.	.
S3NC_52	ENST00000230402.6	ENSG00000112640.10	PPP2R5D	Shared w/noncarrier	-20.3592	0.00629226	.	.
S3NC_52	ENST00000523694.2	ENSG00000138814.12	PPP3CA	Shared w/noncarrier	-1.99223	0.0133349	.	.
S3NC_52	ENST00000470046.1	ENSG00000100239.11	PPP6R2	Shared w/noncarrier	0.52637	0.00735634	.	.
S3NC_52	ENST00000508982.1	ENSG00000113593.7	PPWD1	Shared w/noncarrier	0.847687	0.0380785	.	.
S3NC_52	ENST00000474967.1	ENSG00000122490.14	PQLC1	Shared w/noncarrier	2.10222	0.0045497	.	.
S3NC_52	ENST00000447207.2	ENSG00000141956.9	PRDM15	Shared w/noncarrier	22.4954	0.000773453	.	.
S3NC_52	ENST00000343137.4	ENSG00000116731.18	PRDM2	Shared w/noncarrier	21.8268	1e-22	.	.
S3NC_52	ENST00000352435.4	ENSG00000126432.9	PRDX5	Shared w/noncarrier	-1.219	0.04278	.	.
S3NC_52	ENST00000536904.1	ENSG00000012211.8	PRICKLE3	Shared w/noncarrier	41.4929	3.87e-27	.	.
S3NC_52	ENST00000397128.2	ENSG00000132356.7	PRKAA1	Shared w/noncarrier	-0.34516	0.0348132	.	.
S3NC_52	ENST00000496858.1	ENSG00000131791.6	PRKAB2	Shared w/noncarrier	-5.06322	0.0231897	.	.
S3NC_52	ENST00000370685.3	ENSG00000142875.15	PRKACB	Shared w/noncarrier	-1.88894	0.000101208	.	.
S3NC_52	ENST00000482465.1	ENSG00000128563.9	PRKRIP1	Shared w/noncarrier	46.8193	1.17e-92	.	.
S3NC_52	ENST00000482549.1	ENSG00000128563.9	PRKRIP1	Shared w/noncarrier	1.05812	2.51e-07	.	.
S3NC_52	ENST00000260045.3	ENSG00000137492.3	PRKRIR	Shared w/noncarrier	-0.59891	0.00917723	.	.
S3NC_52	ENST00000496648.1	ENSG00000183943.5	PRKX	Shared w/noncarrier	0.527705	0.0215866	.	.
S3NC_52	ENST00000352251.3	ENSG00000120685.15	PROSER1	Shared w/noncarrier	-0.530486	0.0110008	.	.
S3NC_52	ENST00000370021.1	ENSG00000134186.7	PRPF38B	Shared w/noncarrier	22.3035	2.09e-09	.	.
S3NC_52	ENST00000488339.1	ENSG00000161542.12	PRPSAP1	Shared w/noncarrier	1.62127	0.0344848	.	.
S3NC_52	ENST00000394936.3	ENSG00000197746.9	PSAP	Shared w/noncarrier	0.702486	4.22e-49	.	.
S3NC_52	ENST00000376588.3	ENSG00000135069.9	PSAT1	Shared w/noncarrier	-0.37458	0.0187061	.	.
S3NC_52	ENST00000327040.8	ENSG00000156011.12	PSD3	Shared w/noncarrier	-2.63648	9.5e-12	.	.
S3NC_52	ENST00000409656.1	ENSG00000125637.11	PSD4	Shared w/noncarrier	19.3701	2.23e-08	.	.
S3NC_52	ENST00000460725.1	ENSG00000125637.11	PSD4	Shared w/noncarrier	1.05081	0.0407206	.	.
S3NC_52	ENST00000216455.4	ENSG00000100567.8	PSMA3	Shared w/noncarrier	-0.570347	0.0260781	.	.
S3NC_52	ENST00000261479.4	ENSG00000100902.6	PSMA6	Shared w/noncarrier	-0.385924	0.00811674	.	.
S3NC_52	ENST00000554961.1	ENSG00000100902.6	PSMA6	Shared w/noncarrier	21.7113	3.59e-18	.	.
S3NC_52	ENST00000370861.1	ENSG00000101182.10	PSMA7	Shared w/noncarrier	18.4473	4.44e-06	.	.
S3NC_52	ENST00000374859.2	ENSG00000240065.3	PSMB9	Shared w/noncarrier	-0.650099	1.19e-12	.	.
S3NC_52	ENST00000464863.1	ENSG00000240065.3	PSMB9	Shared w/noncarrier	-0.589058	0.000305247	.	.
S3NC_52	ENST00000589505.1	ENSG00000131470.10	PSMC3IP	Shared w/noncarrier	1.06143	0.0034553	.	.
S3NC_52	ENST00000580980.1	ENSG00000108344.10	PSMD3	Shared w/noncarrier	0.924389	0.0370061	.	.
S3NC_52	ENST00000471700.2	ENSG00000100911.9	PSME2	Shared w/noncarrier	-0.576054	0.0252338	.	.
S3NC_52	ENST00000370198.1	ENSG00000117569.14	PTBP2	Shared w/noncarrier	21.3546	2.1e-08	.	.
S3NC_52	ENST00000476419.1	ENSG00000117569.14	PTBP2	Shared w/noncarrier	-5.53348	0.0132559	.	.
S3NC_52	ENST00000308077.5	ENSG00000049883.10	PTCD2	Shared w/noncarrier	0.920403	0.0167098	.	.
S3NC_52	ENST00000412793.1	ENSG00000120899.13	PTK2B	Shared w/noncarrier	0.518725	0.00341637	.	.
S3NC_52	ENST00000230419.4	ENSG00000112655.11	PTK7	Shared w/noncarrier	-9.05392	0.0031914	.	.
S3NC_52	ENST00000309083.6	ENSG00000159335.11	PTMS	Shared w/noncarrier	-0.781757	0.00107707	.	.
S3NC_52	ENST00000329397.1	ENSG00000184489.7	PTP4A3	Shared w/noncarrier	-0.588899	0.00841177	.	.
S3NC_52	ENST00000521578.1	ENSG00000184489.7	PTP4A3	Shared w/noncarrier	-0.705562	0.000324703	.	.
S3NC_52	ENST00000288976.3	ENSG00000158079.10	PTPDC1	Shared w/noncarrier	39.7973	1.62e-23	.	.
S3NC_52	ENST00000466335.1	ENSG00000165996.9	PTPLA	Shared w/noncarrier	-2.1713	0.00015154	.	.
S3NC_52	ENST00000380393.3	ENSG00000132670.16	PTPRA	Shared w/noncarrier	-20.975	0.00162733	.	.
S3NC_52	ENST00000399903.2	ENSG00000132670.16	PTPRA	Shared w/noncarrier	33.3864	0.00736312	.	.
S3NC_52	ENST00000306042.5	ENSG00000132334.12	PTPRE	Shared w/noncarrier	-1.64797	5.06e-28	.	.
S3NC_52	ENST00000368226.4	ENSG00000152894.10	PTPRK	Shared w/noncarrier	-2.59401	1.29e-18	.	.
S3NC_52	ENST00000280362.3	ENSG00000150787.3	PTS	Shared w/noncarrier	-3.48306	0.0122814	.	.
S3NC_52	ENST00000522963.1	ENSG00000249859.3	PVT1	Shared w/noncarrier	2.68589	0.0308453	.	.
S3NC_52	ENST00000424300.1	ENSG00000198218.6	QRICH1	Shared w/noncarrier	1.3506	0.000255977	.	.
S3NC_52	ENST00000524722.1	ENSG00000129646.9	QRICH2	Shared w/noncarrier	5.40267	0.0252567	.	.
S3NC_52	ENST00000281273.4	ENSG00000151576.6	QTRTD1	Shared w/noncarrier	-0.9391	0.0472392	.	.
S3NC_52	ENST00000261890.2	ENSG00000103769.5	RAB11A	Shared w/noncarrier	-0.526485	0.0432136	.	.
S3NC_52	ENST00000450428.1	ENSG00000090565.11	RAB11FIP3	Shared w/noncarrier	0.952055	0.0309894	.	.
S3NC_52	ENST00000478234.1	ENSG00000169228.9	RAB24	Shared w/noncarrier	-0.611715	1.82e-08	.	.
S3NC_52	ENST00000325555.9	ENSG00000127328.17	RAB3IP	Shared w/noncarrier	-1.05718	4.4e-09	.	.
S3NC_52	ENST00000550536.1	ENSG00000127328.17	RAB3IP	Shared w/noncarrier	-0.785071	0.000132624	.	.
S3NC_52	ENST00000366690.4	ENSG00000168118.7	RAB4A	Shared w/noncarrier	-0.447078	0.000375627	.	.
S3NC_52	ENST00000310653.6	ENSG00000175582.15	RAB6A	Shared w/noncarrier	-0.817813	0.0364734	.	.
S3NC_52	ENST00000222008.6	ENSG00000105404.6	RABAC1	Shared w/noncarrier	0.466812	0.01276	.	.
S3NC_52	ENST00000373643.5	ENSG00000011454.12	RABGAP1	Shared w/noncarrier	42.9187	5.73e-39	.	.
S3NC_52	ENST00000251507.4	ENSG00000152061.17	RABGAP1L	Shared w/noncarrier	1.10881	7.85e-28	.	.
S3NC_52	ENST00000367690.1	ENSG00000152061.17	RABGAP1L	Shared w/noncarrier	1.76229	3.96e-14	.	.
S3NC_52	ENST00000348035.4	ENSG00000136238.13	RAC1	Shared w/noncarrier	-0.318082	0.000724643	.	.
S3NC_52	ENST00000465826.1	ENSG00000132155.7	RAF1	Shared w/noncarrier	0.441429	0.0367654	.	.
S3NC_52	ENST00000397449.1	ENSG00000039560.9	RAI14	Shared w/noncarrier	6.18609	0.00954536	.	.
S3NC_52	ENST00000554259.1	ENSG00000174373.11	RALGAPA1	Shared w/noncarrier	-1.45916	0.010359	.	.
S3NC_52	ENST00000411657.2	ENSG00000141084.6	RANBP10	Shared w/noncarrier	45.6393	3.93e-25	.	.
S3NC_52	ENST00000011619.3	ENSG00000010017.9	RANBP9	Shared w/noncarrier	-0.249666	0.0141726	.	.
S3NC_52	ENST00000494982.1	ENSG00000116473.10	RAP1A	Shared w/noncarrier	0.681008	0.00983192	.	.
S3NC_52	ENST00000505478.1	ENSG00000109756.4	RAPGEF2	Shared w/noncarrier	-0.793393	0.0010292	.	.
S3NC_52	ENST00000254066.5	ENSG00000131759.13	RARA	Shared w/noncarrier	-0.677635	0.00190685	.	.
S3NC_52	ENST00000377497.3	ENSG00000068831.14	RASGRP2	Shared w/noncarrier	1.3325	0.0481083	.	.
S3NC_52	ENST00000464324.1	ENSG00000068831.14	RASGRP2	Shared w/noncarrier	1.73611	0.0209697	.	.
S3NC_52	ENST00000403687.3	ENSG00000152689.13	RASGRP3	Shared w/noncarrier	0.741306	6.58e-13	.	.
S3NC_52	ENST00000468856.1	ENSG00000152689.13	RASGRP3	Shared w/noncarrier	2.09049	9.83e-31	.	.
S3NC_52	ENST00000482731.1	ENSG00000152689.13	RASGRP3	Shared w/noncarrier	2.97025	4.63e-23	.	.
S3NC_52	ENST00000490150.1	ENSG00000152689.13	RASGRP3	Shared w/noncarrier	1.68859	0.000202253	.	.
S3NC_52	ENST00000425184.1	ENSG00000131051.16	RBM39	Shared w/noncarrier	33.3431	2.97e-07	.	.
S3NC_52	ENST00000434927.1	ENSG00000131051.16	RBM39	Shared w/noncarrier	22.4384	1.34e-06	.	.
S3NC_52	ENST00000398692.4	ENSG00000173933.15	RBM4	Shared w/noncarrier	-0.33364	0.0139502	.	.
S3NC_52	ENST00000347869.3	ENSG00000003756.12	RBM5	Shared w/noncarrier	0.373141	2.45e-05	.	.
S3NC_52	ENST00000469838.1	ENSG00000003756.12	RBM5	Shared w/noncarrier	0.486071	0.0253394	.	.
S3NC_52	ENST00000421682.1	ENSG00000004534.10	RBM6	Shared w/noncarrier	0.529207	0.00535003	.	.
S3NC_52	ENST00000446471.1	ENSG00000004534.10	RBM6	Shared w/noncarrier	1.04693	0.0103088	.	.
S3NC_52	ENST00000454079.1	ENSG00000004534.10	RBM6	Shared w/noncarrier	0.499341	0.00573915	.	.
S3NC_52	ENST00000507561.1	ENSG00000168214.16	RBPJ	Shared w/noncarrier	20.1005	6.14e-13	.	.
S3NC_52	ENST00000397323.4	ENSG00000157110.11	RBPMS	Shared w/noncarrier	-2.02047	7.15e-12	.	.
S3NC_52	ENST00000519657.1	ENSG00000157110.11	RBPMS	Shared w/noncarrier	-2.39508	2.42e-05	.	.
S3NC_52	ENST00000520916.1	ENSG00000157110.11	RBPMS	Shared w/noncarrier	-1.23731	7.37e-06	.	.
S3NC_52	ENST00000521370.1	ENSG00000157110.11	RBPMS	Shared w/noncarrier	-2.91013	0.000978619	.	.
S3NC_52	ENST00000522694.1	ENSG00000157110.11	RBPMS	Shared w/noncarrier	-6.94634	0.0247744	.	.
S3NC_52	ENST00000270645.3	ENSG00000142552.3	RCN3	Shared w/noncarrier	-2.01248	0.000465687	.	.
S3NC_52	ENST00000472038.1	ENSG00000198771.6	RCSD1	Shared w/noncarrier	1.60358	5.54e-06	.	.
S3NC_52	ENST00000475127.1	ENSG00000198771.6	RCSD1	Shared w/noncarrier	1.24618	0.00125431	.	.
S3NC_52	ENST00000518025.1	ENSG00000164620.4	RELL2	Shared w/noncarrier	0.781511	0.00246787	.	.
S3NC_52	ENST00000479668.1	ENSG00000214022.7	REPIN1	Shared w/noncarrier	-35.9982	3.97e-08	.	.
S3NC_52	ENST00000488353.1	ENSG00000157916.14	RER1	Shared w/noncarrier	0.362644	0.0115608	.	.
S3NC_52	ENST00000605895.1	ENSG00000157916.14	RER1	Shared w/noncarrier	0.243109	0.0450363	.	.
S3NC_52	ENST00000337907.3	ENSG00000142599.13	RERE	Shared w/noncarrier	-0.864578	0.00260748	.	.
S3NC_52	ENST00000296292.3	ENSG00000163933.5	RFT1	Shared w/noncarrier	0.523126	0.00416941	.	.
S3NC_52	ENST00000334133.4	ENSG00000131378.9	RFTN1	Shared w/noncarrier	0.274462	0.0297291	.	.
S3NC_52	ENST00000303657.5	ENSG00000087903.8	RFX2	Shared w/noncarrier	-1.12218	1.39e-16	.	.
S3NC_52	ENST00000382788.3	ENSG00000159788.14	RGS12	Shared w/noncarrier	-0.808473	0.00124049	.	.
S3NC_52	ENST00000538395.1	ENSG00000159788.14	RGS12	Shared w/noncarrier	-3.35561	0.0212797	.	.
S3NC_52	ENST00000391995.2	ENSG00000127074.10	RGS13	Shared w/noncarrier	-7.84747	0.00414117	.	.
S3NC_52	ENST00000482095.1	ENSG00000127074.10	RGS13	Shared w/noncarrier	-2.55673	4.96e-07	.	.
S3NC_52	ENST00000367225.2	ENSG00000091844.3	RGS17	Shared w/noncarrier	-1.79076	4.86e-05	.	.
S3NC_52	ENST00000301068.6	ENSG00000167550.6	RHEBL1	Shared w/noncarrier	-0.852222	0.0400846	.	.
S3NC_52	ENST00000578205.1	ENSG00000126858.12	RHOT1	Shared w/noncarrier	-32.8338	8.63e-05	.	.
S3NC_52	ENST00000289013.6	ENSG00000158106.8	RHPN1	Shared w/noncarrier	-1.7588	0.000577615	.	.
S3NC_52	ENST00000410070.2	ENSG00000177181.10	RIMKLA	Shared w/noncarrier	0.820418	0.0278443	.	.
S3NC_52	ENST00000372684.3	ENSG00000117016.5	RIMS3	Shared w/noncarrier	-2.14625	4.87e-55	.	.
S3NC_52	ENST00000418924.2	ENSG00000100599.11	RIN3	Shared w/noncarrier	-1.25647	8.89e-13	.	.
S3NC_52	ENST00000553959.1	ENSG00000100599.11	RIN3	Shared w/noncarrier	-1.43796	0.0395228	.	.
S3NC_52	ENST00000556418.1	ENSG00000100599.11	RIN3	Shared w/noncarrier	-1.26493	3.77e-15	.	.
S3NC_52	ENST00000557762.1	ENSG00000100599.11	RIN3	Shared w/noncarrier	-2.51131	0.0143421	.	.
S3NC_52	ENST00000379834.2	ENSG00000124784.4	RIOK1	Shared w/noncarrier	-0.320627	0.0294498	.	.
S3NC_52	ENST00000220751.4	ENSG00000104312.6	RIPK2	Shared w/noncarrier	-0.926595	0.000389791	.	.
S3NC_52	ENST00000540020.1	ENSG00000104312.6	RIPK2	Shared w/noncarrier	-1.41758	0.000185597	.	.
S3NC_52	ENST00000368323.3	ENSG00000143622.6	RIT1	Shared w/noncarrier	-1.15382	3.64e-10	.	.
S3NC_52	ENST00000520719.1	ENSG00000176623.7	RMDN1	Shared w/noncarrier	-6.89414	0.00753659	.	.
S3NC_52	ENST00000528665.1	ENSG00000110315.2	RNF141	Shared w/noncarrier	2.81273	0.0435562	.	.
S3NC_52	ENST00000295317.3	ENSG00000163162.4	RNF149	Shared w/noncarrier	-0.603834	0.000389791	.	.
S3NC_52	ENST00000591615.1	ENSG00000141576.10	RNF157	Shared w/noncarrier	-0.949504	3.4e-05	.	.
S3NC_52	ENST00000592271.1	ENSG00000141576.10	RNF157	Shared w/noncarrier	-1.19291	0.0233078	.	.
S3NC_52	ENST00000590137.1	ENSG00000267128.1	RNF157-AS1	Shared w/noncarrier	-1.14722	0.0385549	.	.
S3NC_52	ENST00000296615.6	ENSG00000164197.7	RNF180	Shared w/noncarrier	-2.61834	0.0023653	.	.
S3NC_52	ENST00000389100.4	ENSG00000164197.7	RNF180	Shared w/noncarrier	-3.43806	2.11e-05	.	.
S3NC_52	ENST00000466994.1	ENSG00000158286.8	RNF207	Shared w/noncarrier	-0.437262	0.0336982	.	.
S3NC_52	ENST00000382968.5	ENSG00000178222.8	RNF212	Shared w/noncarrier	-5.05185	0.00612019	.	.
S3NC_52	ENST00000336095.6	ENSG00000101236.12	RNF24	Shared w/noncarrier	-0.303791	0.032708	.	.
S3NC_52	ENST00000377877.4	ENSG00000137075.13	RNF38	Shared w/noncarrier	21.9029	7.88e-11	.	.
S3NC_52	ENST00000586083.1	ENSG00000189050.10	RNFT1	Shared w/noncarrier	1.35718	0.0259262	.	.
S3NC_52	ENST00000479531.1	ENSG00000176393.6	RNPEP	Shared w/noncarrier	5.90586	0.000437056	.	.
S3NC_52	ENST00000315872.6	ENSG00000134318.9	ROCK2	Shared w/noncarrier	0.347688	0.0465505	.	.
S3NC_52	ENST00000433020.2	ENSG00000205746.5	RP11-1212A22.1	Shared w/noncarrier	5.94948	0.000203394	.	.
S3NC_52	ENST00000535716.1	ENSG00000205746.5	RP11-1212A22.1	Shared w/noncarrier	0.816749	0.00947434	.	.
S3NC_52	ENST00000540339.1	ENSG00000205746.5	RP11-1212A22.1	Shared w/noncarrier	2.19128	0.0395114	.	.
S3NC_52	ENST00000315762.5	ENSG00000236233.3	RP11-12A20.7	Shared w/noncarrier	-0.666269	0.000553923	.	.
S3NC_52	ENST00000499452.2	ENSG00000245954.2	RP11-18H21.1	Shared w/noncarrier	-3.72063	0.0181335	.	.
S3NC_52	ENST00000416385.1	ENSG00000235373.1	RP11-206L10.3	Shared w/noncarrier	0.810449	0.00155554	.	.
S3NC_52	ENST00000483840.1	ENSG00000241280.1	RP11-221J22.2	Shared w/noncarrier	1.63874	0.0476003	.	.
S3NC_52	ENST00000341155.7	ENSG00000111788.9	RP11-22B23.1	Shared w/noncarrier	0.521007	0.000771216	.	.
S3NC_52	ENST00000608785.1	ENSG00000249096.2	RP11-290F5.1	Shared w/noncarrier	1.83515	6.37e-13	.	.
S3NC_52	ENST00000610223.1	ENSG00000249096.2	RP11-290F5.1	Shared w/noncarrier	1.30242	7.04e-05	.	.
S3NC_52	ENST00000511465.1	ENSG00000180712.3	RP11-290F5.2	Shared w/noncarrier	1.72132	2.18e-14	.	.
S3NC_52	ENST00000393388.3	ENSG00000242444.3	RP11-320N7.1	Shared w/noncarrier	-1.17686	0.0285623	.	.
S3NC_52	ENST00000525217.1	ENSG00000255026.1	RP11-326C3.2	Shared w/noncarrier	-1.29035	0.000160769	.	.
S3NC_52	ENST00000534742.1	ENSG00000255026.1	RP11-326C3.2	Shared w/noncarrier	-1.49176	0.00281534	.	.
S3NC_52	ENST00000508281.2	ENSG00000250159.2	RP11-381K20.2	Shared w/noncarrier	0.646719	0.0454472	.	.
S3NC_52	ENST00000524152.1	ENSG00000235531.5	RP11-383H13.1	Shared w/noncarrier	5.22163	0.0331129	.	.
S3NC_52	ENST00000438623.1	ENSG00000224521.1	RP11-438F14.3	Shared w/noncarrier	-1.69609	0.00482968	.	.
S3NC_52	ENST00000512335.1	ENSG00000188002.6	RP11-43F13.1	Shared w/noncarrier	-1.30865	0.0477148	.	.
S3NC_52	ENST00000552451.1	ENSG00000257322.1	RP11-511B23.2	Shared w/noncarrier	-1.44884	0.000284573	.	.
S3NC_52	ENST00000602367.1	ENSG00000216775.2	RP1-152L7.5	Shared w/noncarrier	-0.521605	0.0122467	.	.
S3NC_52	ENST00000588565.1	ENSG00000267432.1	RP11-559N14.5	Shared w/noncarrier	-1.59799	0.0277957	.	.
S3NC_52	ENST00000449695.1	ENSG00000231345.3	RP11-564C4.6	Shared w/noncarrier	-1.62921	4.47e-16	.	.
S3NC_52	ENST00000521359.1	ENSG00000253140.1	RP11-567J20.3	Shared w/noncarrier	0.825782	0.0115608	.	.
S3NC_52	ENST00000442509.1	ENSG00000236943.2	RP11-640M9.1	Shared w/noncarrier	-1.40215	5.89e-05	.	.
S3NC_52	ENST00000427261.1	ENSG00000225241.3	RP11-640M9.2	Shared w/noncarrier	6.85228	5.3e-06	.	.
S3NC_52	ENST00000449960.1	ENSG00000225241.3	RP11-640M9.2	Shared w/noncarrier	19.6101	0.000386204	.	.
S3NC_52	ENST00000560461.1	ENSG00000259583.1	RP11-66B24.4	Shared w/noncarrier	-3.80436	0.0444661	.	.
S3NC_52	ENST00000511703.1	ENSG00000251230.1	RP11-701P16.5	Shared w/noncarrier	-1.46409	0.0123432	.	.
S3NC_52	ENST00000381108.3	ENSG00000234449.2	RP11-706O15.3	Shared w/noncarrier	10.7581	4.19e-10	.	.
S3NC_52	ENST00000456563.1	ENSG00000234449.2	RP11-706O15.3	Shared w/noncarrier	4.75923	0.000208712	.	.
S3NC_52	ENST00000424415.1	ENSG00000205663.5	RP11-706O15.5	Shared w/noncarrier	-4.99898	0.0270374	.	.
S3NC_52	ENST00000451781.1	ENSG00000205663.5	RP11-706O15.5	Shared w/noncarrier	3.34139	0.0073822	.	.
S3NC_52	ENST00000360485.3	ENSG00000251301.2	RP11-81H14.2	Shared w/noncarrier	2.7504	0.00550186	.	.
S3NC_52	ENST00000441255.2	ENSG00000251301.2	RP11-81H14.2	Shared w/noncarrier	2.44935	0.000119421	.	.
S3NC_52	ENST00000536094.1	ENSG00000251301.2	RP11-81H14.2	Shared w/noncarrier	2.03633	9.5e-06	.	.
S3NC_52	ENST00000542875.1	ENSG00000251301.2	RP11-81H14.2	Shared w/noncarrier	1.38903	0.000258718	.	.
S3NC_52	ENST00000546086.1	ENSG00000251301.2	RP11-81H14.2	Shared w/noncarrier	1.6365	0.0235103	.	.
S3NC_52	ENST00000584509.1	ENSG00000264964.1	RP11-888D10.3	Shared w/noncarrier	2.09103	0.0213293	.	.
S3NC_52	ENST00000424252.1	ENSG00000197670.5	RP4-724E16.2	Shared w/noncarrier	1.22475	0.000682212	.	.
S3NC_52	ENST00000444348.1	ENSG00000239636.1	RP4-728D4.2	Shared w/noncarrier	-1.59914	3.88e-08	.	.
S3NC_52	ENST00000316606.6	ENSG00000197062.7	RP5-874C20.3	Shared w/noncarrier	-1.00021	0.0280927	.	.
S3NC_52	ENST00000602507.1	ENSG00000270069.1	RP6-99M1.2	Shared w/noncarrier	-3.99863	0.0311747	.	.
S3NC_52	ENST00000573994.1	ENSG00000132383.7	RPA1	Shared w/noncarrier	0.706773	0.033133	.	.
S3NC_52	ENST00000575112.1	ENSG00000129197.10	RPAIN	Shared w/noncarrier	0.342631	0.00969433	.	.
S3NC_52	ENST00000331302.7	ENSG00000181031.11	RPH3AL	Shared w/noncarrier	1.88595	0.0191398	.	.
S3NC_52	ENST00000572965.1	ENSG00000181031.11	RPH3AL	Shared w/noncarrier	3.57331	0.0272649	.	.
S3NC_52	ENST00000322203.6	ENSG00000198755.6	RPL10A	Shared w/noncarrier	0.345441	1.1e-05	.	.
S3NC_52	ENST00000482370.1	ENSG00000142676.8	RPL11	Shared w/noncarrier	0.752216	0.0121636	.	.
S3NC_52	ENST00000562879.1	ENSG00000167526.9	RPL13	Shared w/noncarrier	0.408586	0.00158338	.	.
S3NC_52	ENST00000391857.4	ENSG00000142541.12	RPL13A	Shared w/noncarrier	0.467161	6.59e-06	.	.
S3NC_52	ENST00000412097.1	ENSG00000174748.14	RPL15	Shared w/noncarrier	0.3565	0.0105954	.	.
S3NC_52	ENST00000456530.2	ENSG00000174748.14	RPL15	Shared w/noncarrier	1.03677	0.00539368	.	.
S3NC_52	ENST00000084795.5	ENSG00000063177.8	RPL18	Shared w/noncarrier	0.413965	0.0458663	.	.
S3NC_52	ENST00000547897.1	ENSG00000063177.8	RPL18	Shared w/noncarrier	0.376058	0.0186815	.	.
S3NC_52	ENST00000222247.5	ENSG00000105640.8	RPL18A	Shared w/noncarrier	0.367498	0.00454314	.	.
S3NC_52	ENST00000416673.2	ENSG00000240356.2	RPL23AP7	Shared w/noncarrier	1.42534	0.00014283	.	.
S3NC_52	ENST00000531978.1	ENSG00000166441.8	RPL27A	Shared w/noncarrier	1.13514	0.0063858	.	.
S3NC_52	ENST00000396070.2	ENSG00000156482.6	RPL30	Shared w/noncarrier	0.340041	0.049639	.	.
S3NC_52	ENST00000273223.6	ENSG00000144713.8	RPL32	Shared w/noncarrier	0.448152	0.0414207	.	.
S3NC_52	ENST00000396957.1	ENSG00000144713.8	RPL32	Shared w/noncarrier	-31.4771	3.14e-07	.	.
S3NC_52	ENST00000429437.1	ENSG00000182899.10	RPL35A	Shared w/noncarrier	0.35981	0.0179463	.	.
S3NC_52	ENST00000448864.1	ENSG00000182899.10	RPL35A	Shared w/noncarrier	0.427678	0.00480782	.	.
S3NC_52	ENST00000347512.3	ENSG00000130255.8	RPL36	Shared w/noncarrier	0.366107	0.0456795	.	.
S3NC_52	ENST00000439590.2	ENSG00000172809.8	RPL38	Shared w/noncarrier	0.398066	0.0292621	.	.
S3NC_52	ENST00000561554.1	ENSG00000174444.10	RPL4	Shared w/noncarrier	0.97805	0.0304305	.	.
S3NC_52	ENST00000565723.1	ENSG00000174444.10	RPL4	Shared w/noncarrier	0.682464	0.0241891	.	.
S3NC_52	ENST00000501597.3	ENSG00000229117.4	RPL41	Shared w/noncarrier	0.328621	0.0101133	.	.
S3NC_52	ENST00000202773.9	ENSG00000089009.11	RPL6	Shared w/noncarrier	0.395802	2.73e-07	.	.
S3NC_52	ENST00000449470.2	ENSG00000163682.11	RPL9	Shared w/noncarrier	-0.789095	0.0355462	.	.
S3NC_52	ENST00000313104.5	ENSG00000089157.11	RPLP0	Shared w/noncarrier	1.01239	0.000401675	.	.
S3NC_52	ENST00000548568.1	ENSG00000089157.11	RPLP0	Shared w/noncarrier	0.466419	0.00119315	.	.
S3NC_52	ENST00000260379.6	ENSG00000137818.7	RPLP1	Shared w/noncarrier	0.405639	0.00674021	.	.
S3NC_52	ENST00000357790.5	ENSG00000137818.7	RPLP1	Shared w/noncarrier	0.530269	0.00512369	.	.
S3NC_52	ENST00000321153.4	ENSG00000177600.4	RPLP2	Shared w/noncarrier	0.569112	0.000959764	.	.
S3NC_52	ENST00000494077.1	ENSG00000124614.9	RPS10	Shared w/noncarrier	0.620072	0.0120465	.	.
S3NC_52	ENST00000401695.3	ENSG00000164587.7	RPS14	Shared w/noncarrier	0.473249	0.000123212	.	.
S3NC_52	ENST00000521466.1	ENSG00000164587.7	RPS14	Shared w/noncarrier	0.388182	6.47e-05	.	.
S3NC_52	ENST00000586686.2	ENSG00000115268.5	RPS15	Shared w/noncarrier	0.388117	0.0477144	.	.
S3NC_52	ENST00000251453.3	ENSG00000105193.4	RPS16	Shared w/noncarrier	0.325136	0.00101853	.	.
S3NC_52	ENST00000559273.1	ENSG00000182774.6	RPS17L	Shared w/noncarrier	22.007	2.75e-05	.	.
S3NC_52	ENST00000221975.2	ENSG00000105372.2	RPS19	Shared w/noncarrier	0.393533	0.03212	.	.
S3NC_52	ENST00000601492.1	ENSG00000105372.2	RPS19	Shared w/noncarrier	0.410323	0.00422395	.	.
S3NC_52	ENST00000343262.4	ENSG00000140988.11	RPS2	Shared w/noncarrier	0.450042	0.0326417	.	.
S3NC_52	ENST00000488192.1	ENSG00000239218.2	RPS20P22	Shared w/noncarrier	-2.01092	0.0396775	.	.
S3NC_52	ENST00000343986.4	ENSG00000171858.13	RPS21	Shared w/noncarrier	0.326739	0.00067348	.	.
S3NC_52	ENST00000360830.4	ENSG00000138326.14	RPS24	Shared w/noncarrier	0.558866	0.00017966	.	.
S3NC_52	ENST00000464716.1	ENSG00000138326.14	RPS24	Shared w/noncarrier	-1.34662	0.0312209	.	.
S3NC_52	ENST00000411926.1	ENSG00000185088.8	RPS27L	Shared w/noncarrier	-0.417254	0.00771779	.	.
S3NC_52	ENST00000600659.2	ENSG00000233927.4	RPS28	Shared w/noncarrier	0.435155	0.000708247	.	.
S3NC_52	ENST00000396020.3	ENSG00000213741.4	RPS29	Shared w/noncarrier	0.36581	0.015951	.	.
S3NC_52	ENST00000527446.1	ENSG00000149273.10	RPS3	Shared w/noncarrier	0.979405	0.0023153	.	.
S3NC_52	ENST00000398981.3	ENSG00000234797.4	RPS3AP6	Shared w/noncarrier	-9.31927	0.0453622	.	.
S3NC_52	ENST00000464658.1	ENSG00000142937.7	RPS8	Shared w/noncarrier	0.472527	0.0375412	.	.
S3NC_52	ENST00000391752.1	ENSG00000170889.9	RPS9	Shared w/noncarrier	-8.64054	1.12e-07	.	.
S3NC_52	ENST00000391753.2	ENSG00000170889.9	RPS9	Shared w/noncarrier	0.612778	0.0186054	.	.
S3NC_52	ENST00000299759.6	ENSG00000166592.7	RRAD	Shared w/noncarrier	-1.59612	0.0462507	.	.
S3NC_52	ENST00000366932.3	ENSG00000067533.5	RRP15	Shared w/noncarrier	-0.336536	0.0482415	.	.
S3NC_52	ENST00000357802.2	ENSG00000182841.8	RRP7B	Shared w/noncarrier	0.564813	0.00874757	.	.
S3NC_52	ENST00000345264.5	ENSG00000148484.13	RSU1	Shared w/noncarrier	0.276918	0.0371603	.	.
S3NC_52	ENST00000233330.6	ENSG00000114993.11	RTKN	Shared w/noncarrier	1.16699	0.0301204	.	.
S3NC_52	ENST00000437180.1	ENSG00000159216.14	RUNX1	Shared w/noncarrier	8.83254	0.000749349	.	.
S3NC_52	ENST00000415757.3	ENSG00000198838.7	RYR3	Shared w/noncarrier	-3.8833	7.49e-07	.	.
S3NC_52	ENST00000441228.1	ENSG00000211456.6	SACM1L	Shared w/noncarrier	42.7621	3.87e-18	.	.
S3NC_52	ENST00000411955.1	ENSG00000177409.7	SAMD9L	Shared w/noncarrier	-1.31712	0.011487	.	.
S3NC_52	ENST00000373236.1	ENSG00000079332.10	SAR1A	Shared w/noncarrier	-6.0821	0.047058	.	.
S3NC_52	ENST00000439578.1	ENSG00000152700.9	SAR1B	Shared w/noncarrier	-0.674843	0.00789097	.	.
S3NC_52	ENST00000489394.1	ENSG00000130066.12	SAT1	Shared w/noncarrier	-0.567495	0.0211354	.	.
S3NC_52	ENST00000525040.1	ENSG00000133812.10	SBF2	Shared w/noncarrier	1.45212	0.00968172	.	.
S3NC_52	ENST00000527183.1	ENSG00000109929.5	SC5D	Shared w/noncarrier	1.24051	0.00692376	.	.
S3NC_52	ENST00000556768.1	ENSG00000092108.16	SCFD1	Shared w/noncarrier	20.6709	1.48e-11	.	.
S3NC_52	ENST00000445224.2	ENSG00000151967.14	SCHIP1	Shared w/noncarrier	-2.31712	0.00104245	.	.
S3NC_52	ENST00000472483.1	ENSG00000151967.14	SCHIP1	Shared w/noncarrier	-4.54933	0.0236982	.	.
S3NC_52	ENST00000482885.1	ENSG00000151967.14	SCHIP1	Shared w/noncarrier	-1.81302	0.00085833	.	.
S3NC_52	ENST00000399600.4	ENSG00000161929.10	SCIMP	Shared w/noncarrier	1.37027	2.75e-08	.	.
S3NC_52	ENST00000571800.1	ENSG00000161929.10	SCIMP	Shared w/noncarrier	0.81963	1.88e-15	.	.
S3NC_52	ENST00000574081.1	ENSG00000161929.10	SCIMP	Shared w/noncarrier	0.963654	5.42e-38	.	.
S3NC_52	ENST00000555827.1	ENSG00000132330.12	SCLY	Shared w/noncarrier	-0.510287	0.00119825	.	.
S3NC_52	ENST00000251900.4	ENSG00000102098.13	SCML2	Shared w/noncarrier	5.07947	0.00817155	.	.
S3NC_52	ENST00000262288.3	ENSG00000121064.8	SCPEP1	Shared w/noncarrier	0.329569	0.000107908	.	.
S3NC_52	ENST00000391846.1	ENSG00000054282.11	SDCCAG8	Shared w/noncarrier	-4.85888	0.014239	.	.
S3NC_52	ENST00000427149.1	ENSG00000185485.10	SDHAP1	Shared w/noncarrier	0.825143	0.0472127	.	.
S3NC_52	ENST00000515467.2	ENSG00000185986.10	SDHAP3	Shared w/noncarrier	0.984403	0.00160514	.	.
S3NC_52	ENST00000564509.1	ENSG00000129657.10	SEC14L1	Shared w/noncarrier	-0.795087	0.0493858	.	.
S3NC_52	ENST00000262124.11	ENSG00000085415.11	SEH1L	Shared w/noncarrier	-0.369732	0.00375843	.	.
S3NC_52	ENST00000400299.2	ENSG00000198832.6	SELM	Shared w/noncarrier	-0.745021	0.00467393	.	.
S3NC_52	ENST00000355014.2	ENSG00000196189.8	SEMA4A	Shared w/noncarrier	-0.445574	1.73e-05	.	.
S3NC_52	ENST00000467747.1	ENSG00000168758.6	SEMA4C	Shared w/noncarrier	-1.36209	0.000727063	.	.
S3NC_52	ENST00000210633.3	ENSG00000095539.11	SEMA4G	Shared w/noncarrier	-0.647979	0.0196103	.	.
S3NC_52	ENST00000521006.1	ENSG00000095539.11	SEMA4G	Shared w/noncarrier	-7.68575	0.0266969	.	.
S3NC_52	ENST00000569617.1	ENSG00000138623.5	SEMA7A	Shared w/noncarrier	-0.649883	0.000928225	.	.
S3NC_52	ENST00000339976.6	ENSG00000079387.9	SENP1	Shared w/noncarrier	-4.35759	0.00197162	.	.
S3NC_52	ENST00000323460.5	ENSG00000119231.6	SENP5	Shared w/noncarrier	-0.219344	0.0485409	.	.
S3NC_52	ENST00000397712.2	ENSG00000186522.10	SEPTIN10	Shared w/noncarrier	2.36711	0.00357049	.	.
S3NC_52	ENST00000545389.1	ENSG00000186522.10	SEPTIN10	Shared w/noncarrier	4.59367	0.0405891	.	.
S3NC_52	ENST00000264893.6	ENSG00000138758.7	SEPTIN11	Shared w/noncarrier	-0.416382	0.00789065	.	.
S3NC_52	ENST00000461048.1	ENSG00000168385.13	SEPTIN2	Shared w/noncarrier	0.876053	0.0271861	.	.
S3NC_52	ENST00000484167.1	ENSG00000168385.13	SEPTIN2	Shared w/noncarrier	0.646693	0.0139903	.	.
S3NC_52	ENST00000396425.3	ENSG00000100167.15	SEPTIN3	Shared w/noncarrier	1.27582	5.64e-06	.	.
S3NC_52	ENST00000489216.1	ENSG00000125354.18	SEPTIN6	Shared w/noncarrier	0.400008	0.0415832	.	.
S3NC_52	ENST00000329047.8	ENSG00000184640.13	SEPTIN9	Shared w/noncarrier	-1.09092	2.15e-10	.	.
S3NC_52	ENST00000411544.1	ENSG00000132824.9	SERINC3	Shared w/noncarrier	20.1563	0.000895171	.	.
S3NC_52	ENST00000476896.1	ENSG00000021355.8	SERPINB1	Shared w/noncarrier	-1.80281	0.0166031	.	.
S3NC_52	ENST00000335289.5	ENSG00000187231.9	SESTD1	Shared w/noncarrier	-0.896522	0.0317311	.	.
S3NC_52	ENST00000428443.3	ENSG00000187231.9	SESTD1	Shared w/noncarrier	-0.810791	3.45e-05	.	.
S3NC_52	ENST00000426838.4	ENSG00000152217.12	SETBP1	Shared w/noncarrier	3.18521	0.000878266	.	.
S3NC_52	ENST00000331768.5	ENSG00000183576.8	SETD3	Shared w/noncarrier	-0.238172	0.00046797	.	.
S3NC_52	ENST00000464333.1	ENSG00000198089.10	SFI1	Shared w/noncarrier	0.756836	0.00122873	.	.
S3NC_52	ENST00000476577.1	ENSG00000198089.10	SFI1	Shared w/noncarrier	0.56928	0.00560845	.	.
S3NC_52	ENST00000488883.1	ENSG00000198089.10	SFI1	Shared w/noncarrier	0.594376	0.016049	.	.
S3NC_52	ENST00000491973.1	ENSG00000198089.10	SFI1	Shared w/noncarrier	0.699822	0.00188237	.	.
S3NC_52	ENST00000495107.1	ENSG00000198089.10	SFI1	Shared w/noncarrier	0.732617	0.000801019	.	.
S3NC_52	ENST00000357214.5	ENSG00000116560.6	SFPQ	Shared w/noncarrier	-0.303075	0.00438225	.	.
S3NC_52	ENST00000361781.2	ENSG00000198964.9	SGMS1	Shared w/noncarrier	-0.439178	0.0340383	.	.
S3NC_52	ENST00000359079.4	ENSG00000164023.10	SGMS2	Shared w/noncarrier	-5.06519	0.00206347	.	.
S3NC_52	ENST00000515332.1	ENSG00000164023.10	SGMS2	Shared w/noncarrier	-4.93755	0.00464893	.	.
S3NC_52	ENST00000248929.9	ENSG00000100359.16	SGSM3	Shared w/noncarrier	0.418693	0.00557277	.	.
S3NC_52	ENST00000485962.1	ENSG00000100359.16	SGSM3	Shared w/noncarrier	44.519	1.28e-32	.	.
S3NC_52	ENST00000417536.1	ENSG00000100092.16	SH3BP1	Shared w/noncarrier	1.4112	0.0426523	.	.
S3NC_52	ENST00000495174.1	ENSG00000100092.16	SH3BP1	Shared w/noncarrier	17.9247	7.21e-06	.	.
S3NC_52	ENST00000435136.2	ENSG00000087266.11	SH3BP2	Shared w/noncarrier	18.9424	8.69e-11	.	.
S3NC_52	ENST00000442312.2	ENSG00000087266.11	SH3BP2	Shared w/noncarrier	-0.338865	0.00188628	.	.
S3NC_52	ENST00000480549.1	ENSG00000214193.5	SH3D21	Shared w/noncarrier	0.946022	0.00506249	.	.
S3NC_52	ENST00000379698.4	ENSG00000147010.13	SH3KBP1	Shared w/noncarrier	-0.407929	0.0465252	.	.
S3NC_52	ENST00000284637.9	ENSG00000154447.10	SH3RF1	Shared w/noncarrier	-0.463643	1.28e-06	.	.
S3NC_52	ENST00000245105.3	ENSG00000125089.12	SH3TC1	Shared w/noncarrier	-1.08697	1.3e-10	.	.
S3NC_52	ENST00000382521.3	ENSG00000125089.12	SH3TC1	Shared w/noncarrier	-1.89526	5.7e-05	.	.
S3NC_52	ENST00000457650.2	ENSG00000125089.12	SH3TC1	Shared w/noncarrier	-1.56939	0.0302104	.	.
S3NC_52	ENST00000502350.1	ENSG00000125089.12	SH3TC1	Shared w/noncarrier	-1.15947	1.89e-12	.	.
S3NC_52	ENST00000502559.1	ENSG00000125089.12	SH3TC1	Shared w/noncarrier	-0.71307	0.000282344	.	.
S3NC_52	ENST00000515682.1	ENSG00000125089.12	SH3TC1	Shared w/noncarrier	-1.0458	0.0200069	.	.
S3NC_52	ENST00000539824.1	ENSG00000125089.12	SH3TC1	Shared w/noncarrier	-1.0458	0.0200069	.	.
S3NC_52	ENST00000402632.1	ENSG00000035115.17	SH3YL1	Shared w/noncarrier	-1.18183	0.0114109	.	.
S3NC_52	ENST00000473104.1	ENSG00000035115.17	SH3YL1	Shared w/noncarrier	6.17899	0.0381321	.	.
S3NC_52	ENST00000332408.4	ENSG00000185634.7	SHC4	Shared w/noncarrier	-2.78373	0.000339692	.	.
S3NC_52	ENST00000465449.1	ENSG00000164054.11	SHISA5	Shared w/noncarrier	-41.7848	4.64e-17	.	.
S3NC_52	ENST00000486344.1	ENSG00000164054.11	SHISA5	Shared w/noncarrier	-1.22912	2.37e-05	.	.
S3NC_52	ENST00000557529.1	ENSG00000182199.6	SHMT2	Shared w/noncarrier	3.07457	2.24e-05	.	.
S3NC_52	ENST00000483851.2	ENSG00000168779.15	SHOX2	Shared w/noncarrier	-2.3826	0.00795796	.	.
S3NC_52	ENST00000490689.2	ENSG00000168779.15	SHOX2	Shared w/noncarrier	-1.78054	9.26e-13	.	.
S3NC_52	ENST00000357375.4	ENSG00000142512.10	SIGLEC10	Shared w/noncarrier	2.11698	0.00417031	.	.
S3NC_52	ENST00000524527.1	ENSG00000142512.10	SIGLEC10	Shared w/noncarrier	5.7774	0.00597808	.	.
S3NC_52	ENST00000570106.2	ENSG00000105501.7	SIGLEC5	Shared w/noncarrier	8.72442	0.00102467	.	.
S3NC_52	ENST00000542607.1	ENSG00000160584.11	SIK3	Shared w/noncarrier	28.88	2.39e-38	.	.
S3NC_52	ENST00000394227.3	ENSG00000213445.4	SIPA1	Shared w/noncarrier	-18.6679	2.08e-10	.	.
S3NC_52	ENST00000305232.6	ENSG00000077463.10	SIRT6	Shared w/noncarrier	21.91	8.61e-07	.	.
S3NC_52	ENST00000601488.1	ENSG00000077463.10	SIRT6	Shared w/noncarrier	-3.27044	0.0458329	.	.
S3NC_52	ENST00000437036.2	ENSG00000182628.8	SKA2	Shared w/noncarrier	5.24451	0.0115348	.	.
S3NC_52	ENST00000375394.2	ENSG00000204351.7	SKIV2L	Shared w/noncarrier	0.324992	0.00316172	.	.
S3NC_52	ENST00000485349.1	ENSG00000204351.7	SKIV2L	Shared w/noncarrier	1.21103	2.93e-05	.	.
S3NC_52	ENST00000318386.4	ENSG00000163950.8	SLBP	Shared w/noncarrier	1.25831	0.008172	.	.
S3NC_52	ENST00000451844.2	ENSG00000140199.7	SLC12A6	Shared w/noncarrier	0.731269	0.0317752	.	.
S3NC_52	ENST00000559664.1	ENSG00000140199.7	SLC12A6	Shared w/noncarrier	1.69717	4.63e-05	.	.
S3NC_52	ENST00000430155.2	ENSG00000221955.6	SLC12A8	Shared w/noncarrier	1.40443	6.15e-09	.	.
S3NC_52	ENST00000461616.1	ENSG00000221955.6	SLC12A8	Shared w/noncarrier	2.227	7.46e-05	.	.
S3NC_52	ENST00000479231.1	ENSG00000221955.6	SLC12A8	Shared w/noncarrier	2.44487	1.35e-10	.	.
S3NC_52	ENST00000487651.1	ENSG00000146828.13	SLC12A9	Shared w/noncarrier	0.614129	0.0290806	.	.
S3NC_52	ENST00000536491.1	ENSG00000110446.5	SLC15A3	Shared w/noncarrier	0.886319	0.00379499	.	.
S3NC_52	ENST00000544101.1	ENSG00000110446.5	SLC15A3	Shared w/noncarrier	0.813577	0.00350411	.	.
S3NC_52	ENST00000370351.4	ENSG00000101194.13	SLC17A9	Shared w/noncarrier	-0.636821	0.00161392	.	.
S3NC_52	ENST00000496331.1	ENSG00000089057.10	SLC23A2	Shared w/noncarrier	3.14555	0.0225529	.	.
S3NC_52	ENST00000451283.1	ENSG00000100075.5	SLC25A1	Shared w/noncarrier	1.27581	4.9e-06	.	.
S3NC_52	ENST00000576951.1	ENSG00000108528.9	SLC25A11	Shared w/noncarrier	-1.54979	0.0283104	.	.
S3NC_52	ENST00000265631.5	ENSG00000004864.9	SLC25A13	Shared w/noncarrier	-0.607647	0.00735634	.	.
S3NC_52	ENST00000412879.1	ENSG00000100372.10	SLC25A17	Shared w/noncarrier	-6.24019	0.0312735	.	.
S3NC_52	ENST00000301454.4	ENSG00000125648.10	SLC25A23	Shared w/noncarrier	-0.215514	0.0416756	.	.
S3NC_52	ENST00000552981.1	ENSG00000075415.8	SLC25A3	Shared w/noncarrier	0.224466	3.99e-06	.	.
S3NC_52	ENST00000519676.1	ENSG00000174032.12	SLC25A30	Shared w/noncarrier	-0.465085	0.00541962	.	.
S3NC_52	ENST00000518881.1	ENSG00000147454.9	SLC25A37	Shared w/noncarrier	-0.870556	1.45e-07	.	.
S3NC_52	ENST00000591006.1	ENSG00000013306.11	SLC25A39	Shared w/noncarrier	0.55511	0.000392873	.	.
S3NC_52	ENST00000469537.1	ENSG00000160785.9	SLC25A44	Shared w/noncarrier	-0.615332	0.00143534	.	.
S3NC_52	ENST00000381401.5	ENSG00000169100.8	SLC25A6	Shared w/noncarrier	0.384029	0.00204022	.	.
S3NC_52	ENST00000380858.1	ENSG00000151229.8	SLC2A13	Shared w/noncarrier	-0.814909	0.0318951	.	.
S3NC_52	ENST00000536305.1	ENSG00000142583.13	SLC2A5	Shared w/noncarrier	-0.344169	0.0199867	.	.
S3NC_52	ENST00000234800.6	ENSG00000189339.7	SLC35E2B	Shared w/noncarrier	-0.29909	0.000385793	.	.
S3NC_52	ENST00000480991.1	ENSG00000189339.7	SLC35E2B	Shared w/noncarrier	0.63629	0.0210711	.	.
S3NC_52	ENST00000471277.1	ENSG00000160190.9	SLC37A1	Shared w/noncarrier	-1.06542	0.00546188	.	.
S3NC_52	ENST00000526405.1	ENSG00000134955.7	SLC37A2	Shared w/noncarrier	-1.12168	5.21e-19	.	.
S3NC_52	ENST00000532085.1	ENSG00000137700.12	SLC37A4	Shared w/noncarrier	0.523837	0.00115836	.	.
S3NC_52	ENST00000513464.1	ENSG00000114544.11	SLC41A3	Shared w/noncarrier	6.31619	0.0119858	.	.
S3NC_52	ENST00000571650.1	ENSG00000167703.10	SLC43A2	Shared w/noncarrier	-1.68825	0.00102513	.	.
S3NC_52	ENST00000370855.5	ENSG00000137968.12	SLC44A5	Shared w/noncarrier	-4.57158	5.09e-12	.	.
S3NC_52	ENST00000370859.3	ENSG00000137968.12	SLC44A5	Shared w/noncarrier	-3.52003	1.83e-10	.	.
S3NC_52	ENST00000575023.1	ENSG00000142494.9	SLC47A1	Shared w/noncarrier	4.20583	0.00156022	.	.
S3NC_52	ENST00000563208.1	ENSG00000103064.9	SLC7A6	Shared w/noncarrier	0.653436	0.032839	.	.
S3NC_52	ENST00000488800.1	ENSG00000155465.14	SLC7A7	Shared w/noncarrier	1.69211	0.0322407	.	.
S3NC_52	ENST00000556287.1	ENSG00000155465.14	SLC7A7	Shared w/noncarrier	1.34898	8.01e-06	.	.
S3NC_52	ENST00000216568.7	ENSG00000100678.14	SLC8A3	Shared w/noncarrier	-2.72675	0.000383628	.	.
S3NC_52	ENST00000356921.2	ENSG00000100678.14	SLC8A3	Shared w/noncarrier	-1.19448	0.00290052	.	.
S3NC_52	ENST00000533541.1	ENSG00000100678.14	SLC8A3	Shared w/noncarrier	-1.50599	1.22e-11	.	.
S3NC_52	ENST00000531713.1	ENSG00000137491.10	SLCO2B1	Shared w/noncarrier	-2.32938	0.0023791	.	.
S3NC_52	ENST00000318445.6	ENSG00000176463.9	SLCO3A1	Shared w/noncarrier	-4.52939	0.0113744	.	.
S3NC_52	ENST00000260126.4	ENSG00000137571.6	SLCO5A1	Shared w/noncarrier	-1.12692	4.6e-09	.	.
S3NC_52	ENST00000441608.2	ENSG00000172716.12	SLFN11	Shared w/noncarrier	-3.38167	0.033316	.	.
S3NC_52	ENST00000589562.1	ENSG00000172716.12	SLFN11	Shared w/noncarrier	-1.56788	0.0195425	.	.
S3NC_52	ENST00000260908.7	ENSG00000205045.4	SLFN12L	Shared w/noncarrier	-0.792304	0.0444153	.	.
S3NC_52	ENST00000302085.4	ENSG00000170365.5	SMAD1	Shared w/noncarrier	-0.898066	2.54e-05	.	.
S3NC_52	ENST00000262158.2	ENSG00000101665.4	SMAD7	Shared w/noncarrier	-0.608617	0.000201428	.	.
S3NC_52	ENST00000372718.3	ENSG00000084070.7	SMAP2	Shared w/noncarrier	0.462896	0.00317443	.	.
S3NC_52	ENST00000357248.2	ENSG00000080503.15	SMARCA2	Shared w/noncarrier	1.52262	0.00344678	.	.
S3NC_52	ENST00000225742.9	ENSG00000108604.11	SMARCD2	Shared w/noncarrier	23.6933	3.95e-16	.	.
S3NC_52	ENST00000567737.1	ENSG00000157106.12	SMG1	Shared w/noncarrier	-1.71512	0.0231054	.	.
S3NC_52	ENST00000249373.3	ENSG00000128602.5	SMO	Shared w/noncarrier	1.16284	1.28e-10	.	.
S3NC_52	ENST00000454468.1	ENSG00000136699.15	SMPD4	Shared w/noncarrier	30.1528	0.000357898	.	.
S3NC_52	ENST00000305513.7	ENSG00000186532.7	SMYD4	Shared w/noncarrier	0.286524	0.000935636	.	.
S3NC_52	ENST00000568633.1	ENSG00000260630.2	SNAI3-AS1	Shared w/noncarrier	0.715378	0.0346268	.	.
S3NC_52	ENST00000310397.8	ENSG00000162804.9	SNED1	Shared w/noncarrier	47.0852	1.53e-63	.	.
S3NC_52	ENST00000483342.1	ENSG00000174365.15	SNHG11	Shared w/noncarrier	0.67789	0.0123432	.	.
S3NC_52	ENST00000470977.1	ENSG00000197989.9	SNHG12	Shared w/noncarrier	-0.692355	1.11e-07	.	.
S3NC_52	ENST00000474814.1	ENSG00000197989.9	SNHG12	Shared w/noncarrier	-0.689124	0.0154758	.	.
S3NC_52	ENST00000481368.1	ENSG00000197989.9	SNHG12	Shared w/noncarrier	-0.952916	4.09e-05	.	.
S3NC_52	ENST00000531126.1	ENSG00000197989.9	SNHG12	Shared w/noncarrier	-1.01471	2.4e-05	.	.
S3NC_52	ENST00000414002.1	ENSG00000203875.6	SNHG5	Shared w/noncarrier	0.950805	2.37e-21	.	.
S3NC_52	ENST00000447221.1	ENSG00000233016.2	SNHG7	Shared w/noncarrier	-0.377068	0.00766538	.	.
S3NC_52	ENST00000560856.1	ENSG00000131876.12	SNRPA1	Shared w/noncarrier	3.25263	0.00396473	.	.
S3NC_52	ENST00000577565.1	ENSG00000128739.16	SNRPN	Shared w/noncarrier	6.3532	0.0304755	.	.
S3NC_52	ENST00000393405.2	ENSG00000002919.10	SNX11	Shared w/noncarrier	0.556993	0.0261745	.	.
S3NC_52	ENST00000377768.3	ENSG00000089006.12	SNX5	Shared w/noncarrier	0.624085	7.41e-12	.	.
S3NC_52	ENST00000463050.1	ENSG00000089006.12	SNX5	Shared w/noncarrier	0.655986	0.0106227	.	.
S3NC_52	ENST00000435336.1	ENSG00000106266.4	SNX8	Shared w/noncarrier	20.6049	6.72e-05	.	.
S3NC_52	ENST00000367619.3	ENSG00000057252.8	SOAT1	Shared w/noncarrier	-0.776715	0.00282683	.	.
S3NC_52	ENST00000540564.1	ENSG00000057252.8	SOAT1	Shared w/noncarrier	-0.950508	5.55e-06	.	.
S3NC_52	ENST00000546260.1	ENSG00000112096.12	SOD2	Shared w/noncarrier	-0.40107	0.00407639	.	.
S3NC_52	ENST00000260197.7	ENSG00000137642.8	SORL1	Shared w/noncarrier	0.203344	0.00490063	.	.
S3NC_52	ENST00000527934.1	ENSG00000137642.8	SORL1	Shared w/noncarrier	1.23462	8.88e-06	.	.
S3NC_52	ENST00000256637.6	ENSG00000134243.7	SORT1	Shared w/noncarrier	-1.07027	0.000808171	.	.
S3NC_52	ENST00000245479.2	ENSG00000125398.5	SOX9	Shared w/noncarrier	-0.891881	7.82e-15	.	.
S3NC_52	ENST00000431952.1	ENSG00000067066.12	SP100	Shared w/noncarrier	-0.495373	0.0106603	.	.
S3NC_52	ENST00000462751.1	ENSG00000067066.12	SP100	Shared w/noncarrier	0.789062	0.000669516	.	.
S3NC_52	ENST00000466710.1	ENSG00000067066.12	SP100	Shared w/noncarrier	0.976418	0.0402118	.	.
S3NC_52	ENST00000486146.2	ENSG00000135899.12	SP110	Shared w/noncarrier	2.1085	0.00942959	.	.
S3NC_52	ENST00000373645.3	ENSG00000079263.14	SP140	Shared w/noncarrier	0.577742	0.001651	.	.
S3NC_52	ENST00000392045.3	ENSG00000079263.14	SP140	Shared w/noncarrier	0.572325	0.000771216	.	.
S3NC_52	ENST00000448246.1	ENSG00000105866.9	SP4	Shared w/noncarrier	5.64001	0.0383964	.	.
S3NC_52	ENST00000251809.3	ENSG00000104450.8	SPAG1	Shared w/noncarrier	-0.765463	2.19e-07	.	.
S3NC_52	ENST00000231061.4	ENSG00000113140.6	SPARC	Shared w/noncarrier	1.12742	0.0147696	.	.
S3NC_52	ENST00000539687.1	ENSG00000113140.6	SPARC	Shared w/noncarrier	1.48159	2.11e-05	.	.
S3NC_52	ENST00000377470.3	ENSG00000186583.7	SPATC1	Shared w/noncarrier	-1.5361	0.0200438	.	.
S3NC_52	ENST00000358677.5	ENSG00000196141.8	SPATS2L	Shared w/noncarrier	-1.39465	0.00037717	.	.
S3NC_52	ENST00000360760.5	ENSG00000196141.8	SPATS2L	Shared w/noncarrier	-1.47583	2.47e-22	.	.
S3NC_52	ENST00000409140.3	ENSG00000196141.8	SPATS2L	Shared w/noncarrier	-1.62119	1.45e-05	.	.
S3NC_52	ENST00000518074.1	ENSG00000164808.12	SPIDR	Shared w/noncarrier	0.772373	0.0456795	.	.
S3NC_52	ENST00000353487.2	ENSG00000157837.11	SPPL3	Shared w/noncarrier	-0.264119	0.00611426	.	.
S3NC_52	ENST00000339241.1	ENSG00000164056.6	SPRY1	Shared w/noncarrier	-1.69817	0.00399897	.	.
S3NC_52	ENST00000515726.1	ENSG00000164056.6	SPRY1	Shared w/noncarrier	-1.36784	0.00312668	.	.
S3NC_52	ENST00000377102.1	ENSG00000136158.6	SPRY2	Shared w/noncarrier	-2.14644	0.000224269	.	.
S3NC_52	ENST00000372731.4	ENSG00000197694.9	SPTAN1	Shared w/noncarrier	-0.430468	0.00033366	.	.
S3NC_52	ENST00000262554.2	ENSG00000090054.9	SPTLC1	Shared w/noncarrier	-0.242441	0.0339145	.	.
S3NC_52	ENST00000358208.4	ENSG00000197122.7	SRC	Shared w/noncarrier	-0.615324	9.33e-05	.	.
S3NC_52	ENST00000497734.1	ENSG00000197122.7	SRC	Shared w/noncarrier	-1.94274	1.3e-05	.	.
S3NC_52	ENST00000490437.1	ENSG00000075142.9	SRI	Shared w/noncarrier	22.929	2.32e-07	.	.
S3NC_52	ENST00000332118.6	ENSG00000182934.7	SRPR	Shared w/noncarrier	-0.169535	0.0280662	.	.
S3NC_52	ENST00000301740.8	ENSG00000167978.12	SRRM2	Shared w/noncarrier	0.262135	0.0142724	.	.
S3NC_52	ENST00000546138.1	ENSG00000116350.11	SRSF4	Shared w/noncarrier	-35.6758	6.6e-11	.	.
S3NC_52	ENST00000529911.1	ENSG00000271885.1	SRSF8	Shared w/noncarrier	-0.264339	0.0333554	.	.
S3NC_52	ENST00000431877.2	ENSG00000138434.12	SSFA2	Shared w/noncarrier	-0.809871	6.26e-05	.	.
S3NC_52	ENST00000451836.1	ENSG00000138434.12	SSFA2	Shared w/noncarrier	-1.48326	0.025256	.	.
S3NC_52	ENST00000491720.1	ENSG00000138434.12	SSFA2	Shared w/noncarrier	-0.810729	0.00274917	.	.
S3NC_52	ENST00000244763.4	ENSG00000124783.8	SSR1	Shared w/noncarrier	-0.56443	0.00108128	.	.
S3NC_52	ENST00000399640.2	ENSG00000008513.10	ST3GAL1	Shared w/noncarrier	0.546438	0.032461	.	.
S3NC_52	ENST00000342907.2	ENSG00000157350.8	ST3GAL2	Shared w/noncarrier	-0.264971	0.0382836	.	.
S3NC_52	ENST00000461206.1	ENSG00000115525.12	ST3GAL5	Shared w/noncarrier	-1.53327	0.0148946	.	.
S3NC_52	ENST00000525834.2	ENSG00000115525.12	ST3GAL5	Shared w/noncarrier	-2.01995	0.0400846	.	.
S3NC_52	ENST00000448044.1	ENSG00000073849.10	ST6GAL1	Shared w/noncarrier	0.36347	8.13e-08	.	.
S3NC_52	ENST00000448408.1	ENSG00000073849.10	ST6GAL1	Shared w/noncarrier	1.02373	1.81e-07	.	.
S3NC_52	ENST00000448449.1	ENSG00000073849.10	ST6GAL1	Shared w/noncarrier	1.00676	0.0012837	.	.
S3NC_52	ENST00000291839.5	ENSG00000160408.10	ST6GALNAC6	Shared w/noncarrier	1.0103	0.00356103	.	.
S3NC_52	ENST00000422922.1	ENSG00000004866.14	ST7	Shared w/noncarrier	0.731554	0.000443731	.	.
S3NC_52	ENST00000412190.1	ENSG00000066923.13	STAG3	Shared w/noncarrier	-0.712854	0.00693096	.	.
S3NC_52	ENST00000394070.2	ENSG00000124356.11	STAMBP	Shared w/noncarrier	-0.656111	3.72e-09	.	.
S3NC_52	ENST00000392323.2	ENSG00000115415.14	STAT1	Shared w/noncarrier	-0.93538	0.0102887	.	.
S3NC_52	ENST00000482369.1	ENSG00000157214.9	STEAP2	Shared w/noncarrier	-3.24836	0.00444179	.	.
S3NC_52	ENST00000465503.1	ENSG00000109689.10	STIM2	Shared w/noncarrier	0.836845	0.0111713	.	.
S3NC_52	ENST00000586358.1	ENSG00000118046.10	STK11	Shared w/noncarrier	-2.05721	0.00870144	.	.
S3NC_52	ENST00000591133.1	ENSG00000118046.10	STK11	Shared w/noncarrier	2.7313	3.41e-19	.	.
S3NC_52	ENST00000419617.2	ENSG00000104375.11	STK3	Shared w/noncarrier	-0.987833	1.06e-07	.	.
S3NC_52	ENST00000539577.1	ENSG00000211455.3	STK38L	Shared w/noncarrier	0.695284	0.00134782	.	.
S3NC_52	ENST00000373132.3	ENSG00000196182.6	STK40	Shared w/noncarrier	-0.341657	0.0157261	.	.
S3NC_52	ENST00000538352.1	ENSG00000023734.6	STRAP	Shared w/noncarrier	27.5809	0.0214323	.	.
S3NC_52	ENST00000447404.2	ENSG00000165209.14	STRBP	Shared w/noncarrier	1.15717	0.00659483	.	.
S3NC_52	ENST00000369796.1	ENSG00000143093.10	STRIP1	Shared w/noncarrier	-20.5771	0.00109818	.	.
S3NC_52	ENST00000249344.2	ENSG00000128578.5	STRIP2	Shared w/noncarrier	-0.956725	1.75e-05	.	.
S3NC_52	ENST00000594704.1	ENSG00000090372.10	STRN4	Shared w/noncarrier	1.59832	0.0400196	.	.
S3NC_52	ENST00000453168.1	ENSG00000163527.5	STT3B	Shared w/noncarrier	0.997029	0.000469953	.	.
S3NC_52	ENST00000535361.1	ENSG00000166900.10	STX3	Shared w/noncarrier	-1.67808	0.0277846	.	.
S3NC_52	ENST00000313843.3	ENSG00000103496.10	STX4	Shared w/noncarrier	-0.267467	0.0306374	.	.
S3NC_52	ENST00000258301.5	ENSG00000135823.9	STX6	Shared w/noncarrier	-0.347317	2.44e-06	.	.
S3NC_52	ENST00000367941.2	ENSG00000079950.9	STX7	Shared w/noncarrier	-0.520115	0.00608521	.	.
S3NC_52	ENST00000340926.3	ENSG00000164828.13	SUN1	Shared w/noncarrier	0.502191	0.000356488	.	.
S3NC_52	ENST00000459810.1	ENSG00000164828.13	SUN1	Shared w/noncarrier	1.00555	0.00302462	.	.
S3NC_52	ENST00000556217.1	ENSG00000092201.5	SUPT16H	Shared w/noncarrier	3.00399	0.0135355	.	.
S3NC_52	ENST00000375472.3	ENSG00000157303.6	SUSD3	Shared w/noncarrier	-0.731907	0.00128015	.	.
S3NC_52	ENST00000479535.2	ENSG00000171772.11	SYCE1	Shared w/noncarrier	3.85024	0.00135699	.	.
S3NC_52	ENST00000553289.1	ENSG00000054654.11	SYNE2	Shared w/noncarrier	-0.905844	0.00191117	.	.
S3NC_52	ENST00000555002.1	ENSG00000054654.11	SYNE2	Shared w/noncarrier	-0.929783	3.01e-05	.	.
S3NC_52	ENST00000555022.1	ENSG00000054654.11	SYNE2	Shared w/noncarrier	-1.25949	0.000113348	.	.
S3NC_52	ENST00000336292.6	ENSG00000182253.10	SYNM	Shared w/noncarrier	8.32311	0.0459179	.	.
S3NC_52	ENST00000360448.3	ENSG00000164674.11	SYTL3	Shared w/noncarrier	-1.00428	0.00068016	.	.
S3NC_52	ENST00000469735.1	ENSG00000164674.11	SYTL3	Shared w/noncarrier	-1.41811	1.15e-05	.	.
S3NC_52	ENST00000378930.3	ENSG00000157625.11	TAB3	Shared w/noncarrier	-29.6178	0.0177537	.	.
S3NC_52	ENST00000526743.1	ENSG00000166337.5	TAF10	Shared w/noncarrier	0.380508	0.000381813	.	.
S3NC_52	ENST00000531760.1	ENSG00000166337.5	TAF10	Shared w/noncarrier	1.63644	0.0100579	.	.
S3NC_52	ENST00000588240.1	ENSG00000172660.7	TAF15	Shared w/noncarrier	0.294191	0.0128223	.	.
S3NC_52	ENST00000482432.1	ENSG00000137413.11	TAF8	Shared w/noncarrier	5.05216	0.0428307	.	.
S3NC_52	ENST00000273037.5	ENSG00000144559.6	TAMM41	Shared w/noncarrier	-2.0758	8.45e-06	.	.
S3NC_52	ENST00000417723.1	ENSG00000144559.6	TAMM41	Shared w/noncarrier	8.38471	3.76e-10	.	.
S3NC_52	ENST00000455809.1	ENSG00000144559.6	TAMM41	Shared w/noncarrier	-0.93249	0.000109999	.	.
S3NC_52	ENST00000406287.1	ENSG00000136560.9	TANK	Shared w/noncarrier	-2.82476	0.0243645	.	.
S3NC_52	ENST00000354258.4	ENSG00000168394.9	TAP1	Shared w/noncarrier	-0.646791	4.4e-07	.	.
S3NC_52	ENST00000425148.2	ENSG00000168394.9	TAP1	Shared w/noncarrier	-0.818719	0.00452314	.	.
S3NC_52	ENST00000486332.1	ENSG00000168394.9	TAP1	Shared w/noncarrier	-0.535116	0.000323686	.	.
S3NC_52	ENST00000487296.1	ENSG00000168394.9	TAP1	Shared w/noncarrier	-0.577745	1.55e-05	.	.
S3NC_52	ENST00000266556.7	ENSG00000139192.7	TAPBPL	Shared w/noncarrier	-0.363021	0.0325157	.	.
S3NC_52	ENST00000542160.1	ENSG00000139192.7	TAPBPL	Shared w/noncarrier	6.26698	0.00143726	.	.
S3NC_52	ENST00000429600.1	ENSG00000204261.4	TAPSAR1	Shared w/noncarrier	3.87242	0.00200543	.	.
S3NC_52	ENST00000472476.1	ENSG00000120948.11	TARDBP	Shared w/noncarrier	2.82391	0.0318468	.	.
S3NC_52	ENST00000476201.1	ENSG00000120948.11	TARDBP	Shared w/noncarrier	2.22206	0.0410672	.	.
S3NC_52	ENST00000502553.1	ENSG00000113407.9	TARS	Shared w/noncarrier	-0.396479	0.0114334	.	.
S3NC_52	ENST00000514259.1	ENSG00000113407.9	TARS	Shared w/noncarrier	-24.1198	3.61e-15	.	.
S3NC_52	ENST00000369776.4	ENSG00000102125.11	TAZ	Shared w/noncarrier	0.92168	0.0291662	.	.
S3NC_52	ENST00000460818.1	ENSG00000121749.11	TBC1D15	Shared w/noncarrier	7.24144	0.0174174	.	.
S3NC_52	ENST00000594984.1	ENSG00000104946.6	TBC1D17	Shared w/noncarrier	1.26578	0.00107155	.	.
S3NC_52	ENST00000435468.1	ENSG00000167202.7	TBC1D2B	Shared w/noncarrier	1.56249	0.0277485	.	.
S3NC_52	ENST00000472786.1	ENSG00000167202.7	TBC1D2B	Shared w/noncarrier	0.604307	0.0286154	.	.
S3NC_52	ENST00000253692.7	ENSG00000131374.10	TBC1D5	Shared w/noncarrier	-0.348792	7.95e-07	.	.
S3NC_52	ENST00000571316.1	ENSG00000141556.16	TBCD	Shared w/noncarrier	1.26483	0.00216266	.	.
S3NC_52	ENST00000574818.1	ENSG00000141556.16	TBCD	Shared w/noncarrier	1.07351	0.014159	.	.
S3NC_52	ENST00000576677.1	ENSG00000141556.16	TBCD	Shared w/noncarrier	0.666168	0.00457786	.	.
S3NC_52	ENST00000369429.3	ENSG00000092607.9	TBX15	Shared w/noncarrier	-1.89708	4.64e-17	.	.
S3NC_52	ENST00000449873.1	ENSG00000092607.9	TBX15	Shared w/noncarrier	-2.04345	0.000969938	.	.
S3NC_52	ENST00000448866.1	ENSG00000059377.11	TBXAS1	Shared w/noncarrier	-0.710059	0.00100492	.	.
S3NC_52	ENST00000567171.1	ENSG00000141002.14	TCF25	Shared w/noncarrier	0.475837	0.0212901	.	.
S3NC_52	ENST00000344749.5	ENSG00000071564.10	TCF3	Shared w/noncarrier	1.11297	0.00284752	.	.
S3NC_52	ENST00000453954.2	ENSG00000071564.10	TCF3	Shared w/noncarrier	0.850773	0.00677141	.	.
S3NC_52	ENST00000587235.1	ENSG00000071564.10	TCF3	Shared w/noncarrier	0.522356	0.0475636	.	.
S3NC_52	ENST00000593064.1	ENSG00000071564.10	TCF3	Shared w/noncarrier	0.604017	8.47e-05	.	.
S3NC_52	ENST00000460130.1	ENSG00000187621.10	TCL6	Shared w/noncarrier	-2.73751	8.54e-08	.	.
S3NC_52	ENST00000467865.1	ENSG00000187621.10	TCL6	Shared w/noncarrier	-2.14474	0.0288911	.	.
S3NC_52	ENST00000451292.1	ENSG00000070814.13	TCOF1	Shared w/noncarrier	2.60017	0.00347357	.	.
S3NC_52	ENST00000361905.4	ENSG00000187079.10	TEAD1	Shared w/noncarrier	6.10099	0.0087102	.	.
S3NC_52	ENST00000598408.1	ENSG00000099797.7	TECR	Shared w/noncarrier	-5.6533	0.0425512	.	.
S3NC_52	ENST00000416067.1	ENSG00000188681.7	TEKT4P2	Shared w/noncarrier	-0.887529	0.0118555	.	.
S3NC_52	ENST00000603068.1	ENSG00000132604.6	TERF2	Shared w/noncarrier	-22.0984	3.79e-11	.	.
S3NC_52	ENST00000358204.4	ENSG00000135269.13	TES	Shared w/noncarrier	0.202629	0.0253685	.	.
S3NC_52	ENST00000372086.3	ENSG00000070759.12	TESK2	Shared w/noncarrier	0.675357	0.000969019	.	.
S3NC_52	ENST00000524668.1	ENSG00000135426.10	TESPA1	Shared w/noncarrier	-0.81509	0.0329085	.	.
S3NC_52	ENST00000486111.1	ENSG00000114126.13	TFDP2	Shared w/noncarrier	-1.06577	0.000100659	.	.
S3NC_52	ENST00000360110.4	ENSG00000072274.8	TFRC	Shared w/noncarrier	0.396406	0.00896343	.	.
S3NC_52	ENST00000567607.1	ENSG00000140682.14	TGFB1I1	Shared w/noncarrier	18.1381	7.96e-06	.	.
S3NC_52	ENST00000258449.1	ENSG00000135966.8	TGFBRAP1	Shared w/noncarrier	23.7713	1.92e-09	.	.
S3NC_52	ENST00000469769.1	ENSG00000169231.9	THBS3	Shared w/noncarrier	0.839824	0.0474458	.	.
S3NC_52	ENST00000359450.6	ENSG00000221995.4	TIAF1	Shared w/noncarrier	-0.577516	4.81e-05	.	.
S3NC_52	ENST00000463089.2	ENSG00000151923.13	TIAL1	Shared w/noncarrier	1.15951	0.0037111	.	.
S3NC_52	ENST00000275246.7	ENSG00000146426.13	TIAM2	Shared w/noncarrier	2.11097	3.58e-16	.	.
S3NC_52	ENST00000456877.2	ENSG00000146426.13	TIAM2	Shared w/noncarrier	2.6249	4.79e-15	.	.
S3NC_52	ENST00000408996.4	ENSG00000243414.4	TICAM2	Shared w/noncarrier	34.0861	1.37e-05	.	.
S3NC_52	ENST00000465150.2	ENSG00000126768.8	TIMM17B	Shared w/noncarrier	-0.842738	0.0254002	.	.
S3NC_52	ENST00000270538.3	ENSG00000104980.3	TIMM44	Shared w/noncarrier	-0.956179	0.000396377	.	.
S3NC_52	ENST00000486436.1	ENSG00000137251.11	TINAG	Shared w/noncarrier	-7.07533	0.000135013	.	.
S3NC_52	ENST00000558939.1	ENSG00000140332.11	TLE3	Shared w/noncarrier	-0.422064	0.00253686	.	.
S3NC_52	ENST00000559608.1	ENSG00000140332.11	TLE3	Shared w/noncarrier	-0.76712	0.0450985	.	.
S3NC_52	ENST00000376537.4	ENSG00000106829.14	TLE4	Shared w/noncarrier	19.6897	0.0133225	.	.
S3NC_52	ENST00000531406.1	ENSG00000100926.10	TM9SF1	Shared w/noncarrier	-0.856683	0.00312252	.	.
S3NC_52	ENST00000258412.3	ENSG00000135926.8	TMBIM1	Shared w/noncarrier	-0.40535	3.46e-06	.	.
S3NC_52	ENST00000418569.1	ENSG00000135926.8	TMBIM1	Shared w/noncarrier	1.35619	0.00353898	.	.
S3NC_52	ENST00000424486.2	ENSG00000166292.7	TMEM100	Shared w/noncarrier	-4.40853	0.0301983	.	.
S3NC_52	ENST00000331615.3	ENSG00000184988.4	TMEM106A	Shared w/noncarrier	-0.384104	0.000281752	.	.
S3NC_52	ENST00000552561.1	ENSG00000134291.7	TMEM106C	Shared w/noncarrier	2.50929	0.000196341	.	.
S3NC_52	ENST00000552801.2	ENSG00000198270.8	TMEM116	Shared w/noncarrier	5.35422	0.0263111	.	.
S3NC_52	ENST00000440632.1	ENSG00000189077.6	TMEM120A	Shared w/noncarrier	1.72275	0.00669514	.	.
S3NC_52	ENST00000490656.1	ENSG00000189077.6	TMEM120A	Shared w/noncarrier	2.75563	0.00340721	.	.
S3NC_52	ENST00000493111.2	ENSG00000189077.6	TMEM120A	Shared w/noncarrier	-21.9244	4.21e-18	.	.
S3NC_52	ENST00000485245.1	ENSG00000075568.12	TMEM131	Shared w/noncarrier	0.705604	0.000243846	.	.
S3NC_52	ENST00000542946.1	ENSG00000149483.7	TMEM138	Shared w/noncarrier	0.514386	0.0171629	.	.
S3NC_52	ENST00000473276.1	ENSG00000137210.9	TMEM14B	Shared w/noncarrier	5.78093	0.0171177	.	.
S3NC_52	ENST00000229563.5	ENSG00000111843.9	TMEM14C	Shared w/noncarrier	-0.261969	0.036517	.	.
S3NC_52	ENST00000344606.6	ENSG00000121895.7	TMEM156	Shared w/noncarrier	-1.44342	9.68e-05	.	.
S3NC_52	ENST00000503771.1	ENSG00000249992.1	TMEM158	Shared w/noncarrier	-3.92039	1.09e-14	.	.
S3NC_52	ENST00000566980.1	ENSG00000166822.8	TMEM170A	Shared w/noncarrier	5.05793	0.0465262	.	.
S3NC_52	ENST00000438836.2	ENSG00000127419.12	TMEM175	Shared w/noncarrier	0.970127	0.00282905	.	.
S3NC_52	ENST00000475111.2	ENSG00000112697.11	TMEM30A	Shared w/noncarrier	-3.59087	0.0218086	.	.
S3NC_52	ENST00000370203.4	ENSG00000152078.5	TMEM56	Shared w/noncarrier	2.28361	0.00341673	.	.
S3NC_52	ENST00000234831.5	ENSG00000116209.7	TMEM59	Shared w/noncarrier	-0.295217	0.0337435	.	.
S3NC_52	ENST00000372025.4	ENSG00000159596.6	TMEM69	Shared w/noncarrier	-0.384964	0.000486788	.	.
S3NC_52	ENST00000495881.1	ENSG00000163472.14	TMEM79	Shared w/noncarrier	0.92835	0.00468832	.	.
S3NC_52	ENST00000528626.1	ENSG00000137747.10	TMPRSS13	Shared w/noncarrier	-1.04827	0.0434221	.	.
S3NC_52	ENST00000419165.1	ENSG00000158427.10	TMSB15B	Shared w/noncarrier	-0.972966	1.58e-09	.	.
S3NC_52	ENST00000567181.1	ENSG00000158427.10	TMSB15B	Shared w/noncarrier	-0.854244	3.66e-05	.	.
S3NC_52	ENST00000551659.1	ENSG00000133687.11	TMTC1	Shared w/noncarrier	-3.28304	6.34e-08	.	.
S3NC_52	ENST00000276431.4	ENSG00000120889.8	TNFRSF10B	Shared w/noncarrier	-0.569997	1.71e-11	.	.
S3NC_52	ENST00000248484.4	ENSG00000127863.11	TNFRSF19	Shared w/noncarrier	8.82981	5.25e-08	.	.
S3NC_52	ENST00000382258.4	ENSG00000127863.11	TNFRSF19	Shared w/noncarrier	6.98634	0.00420324	.	.
S3NC_52	ENST00000398795.2	ENSG00000120659.10	TNFSF11	Shared w/noncarrier	8.06005	0.00611716	.	.
S3NC_52	ENST00000338784.4	ENSG00000161955.12	TNFSF13	Shared w/noncarrier	-1.53571	0.000381205	.	.
S3NC_52	ENST00000375887.4	ENSG00000102524.7	TNFSF13B	Shared w/noncarrier	-0.990109	8.97e-05	.	.
S3NC_52	ENST00000509841.1	ENSG00000050730.11	TNIP3	Shared w/noncarrier	-2.57361	0.00881393	.	.
S3NC_52	ENST00000239462.4	ENSG00000120332.11	TNN	Shared w/noncarrier	-2.03719	2.79e-10	.	.
S3NC_52	ENST00000335727.9	ENSG00000100354.16	TNRC6B	Shared w/noncarrier	0.394909	0.0308155	.	.
S3NC_52	ENST00000451343.1	ENSG00000168477.13	TNXB	Shared w/noncarrier	6.7644	0.0173474	.	.
S3NC_52	ENST00000492723.1	ENSG00000100284.16	TOM1	Shared w/noncarrier	1.17248	9.05e-07	.	.
S3NC_52	ENST00000379504.3	ENSG00000175662.13	TOM1L2	Shared w/noncarrier	-0.858019	0.0464899	.	.
S3NC_52	ENST00000581396.1	ENSG00000175662.13	TOM1L2	Shared w/noncarrier	-0.326211	0.0441087	.	.
S3NC_52	ENST00000405021.3	ENSG00000196683.6	TOMM7	Shared w/noncarrier	1.50739	0.0196103	.	.
S3NC_52	ENST00000458036.1	ENSG00000235453.3	TOPORS-AS1	Shared w/noncarrier	-5.93229	0.0180002	.	.
S3NC_52	ENST00000495145.1	ENSG00000186283.9	TOR3A	Shared w/noncarrier	2.16977	0.0345559	.	.
S3NC_52	ENST00000450115.2	ENSG00000067369.9	TP53BP1	Shared w/noncarrier	23.143	0.00285374	.	.
S3NC_52	ENST00000301057.7	ENSG00000167543.11	TP53I13	Shared w/noncarrier	0.704562	0.00670962	.	.
S3NC_52	ENST00000581411.2	ENSG00000167543.11	TP53I13	Shared w/noncarrier	1.27501	0.000292338	.	.
S3NC_52	ENST00000264731.3	ENSG00000073282.8	TP63	Shared w/noncarrier	1.96565	1.68e-22	.	.
S3NC_52	ENST00000334295.4	ENSG00000134779.10	TPGS2	Shared w/noncarrier	0.66219	5.2e-06	.	.
S3NC_52	ENST00000304842.5	ENSG00000169902.9	TPST1	Shared w/noncarrier	-1.21822	1.32e-16	.	.
S3NC_52	ENST00000480281.1	ENSG00000169902.9	TPST1	Shared w/noncarrier	-1.44622	0.00366865	.	.
S3NC_52	ENST00000463233.1	ENSG00000170638.5	TRABD	Shared w/noncarrier	0.732407	0.00290229	.	.
S3NC_52	ENST00000373887.3	ENSG00000056558.6	TRAF1	Shared w/noncarrier	0.469354	2.55e-05	.	.
S3NC_52	ENST00000351691.5	ENSG00000131323.10	TRAF3	Shared w/noncarrier	22.7213	9.32e-17	.	.
S3NC_52	ENST00000261464.5	ENSG00000082512.10	TRAF5	Shared w/noncarrier	0.596444	0.0002706	.	.
S3NC_52	ENST00000462410.1	ENSG00000082512.10	TRAF5	Shared w/noncarrier	0.8736	0.00201317	.	.
S3NC_52	ENST00000257604.5	ENSG00000135148.7	TRAFD1	Shared w/noncarrier	-1.29822	2.15e-12	.	.
S3NC_52	ENST00000463764.1	ENSG00000168016.9	TRANK1	Shared w/noncarrier	-1.05645	0.00190913	.	.
S3NC_52	ENST00000459741.1	ENSG00000160218.8	TRAPPC10	Shared w/noncarrier	1.49709	0.00732378	.	.
S3NC_52	ENST00000468864.1	ENSG00000160218.8	TRAPPC10	Shared w/noncarrier	-1.18851	0.00969433	.	.
S3NC_52	ENST00000254436.7	ENSG00000132109.8	TRIM21	Shared w/noncarrier	-0.573537	2.15e-08	.	.
S3NC_52	ENST00000437089.1	ENSG00000234127.4	TRIM26	Shared w/noncarrier	-2.15506	0.00318916	.	.
S3NC_52	ENST00000454678.2	ENSG00000234127.4	TRIM26	Shared w/noncarrier	1.38196	8.64e-06	.	.
S3NC_52	ENST00000349458.3	ENSG00000112343.8	TRIM38	Shared w/noncarrier	-0.370741	0.00989283	.	.
S3NC_52	ENST00000515223.1	ENSG00000146063.14	TRIM41	Shared w/noncarrier	0.353256	0.0218554	.	.
S3NC_52	ENST00000368385.4	ENSG00000163462.13	TRIM46	Shared w/noncarrier	-4.98478	0.021331	.	.
S3NC_52	ENST00000380034.3	ENSG00000132256.14	TRIM5	Shared w/noncarrier	-0.573413	0.00522321	.	.
S3NC_52	ENST00000374272.3	ENSG00000158022.6	TRIM63	Shared w/noncarrier	-4.1436	0.0359543	.	.
S3NC_52	ENST00000509199.1	ENSG00000146054.13	TRIM7	Shared w/noncarrier	-2.05203	0.0354799	.	.
S3NC_52	ENST00000513206.1	ENSG00000038382.13	TRIO	Shared w/noncarrier	-8.98188	0.0402501	.	.
S3NC_52	ENST00000406386.3	ENSG00000100106.15	TRIOBP	Shared w/noncarrier	-0.514281	0.000400666	.	.
S3NC_52	ENST00000313285.8	ENSG00000125733.13	TRIP10	Shared w/noncarrier	-0.318363	0.0311747	.	.
S3NC_52	ENST00000394877.3	ENSG00000145331.9	TRMT10A	Shared w/noncarrier	-2.96423	0.0138525	.	.
S3NC_52	ENST00000514547.1	ENSG00000145331.9	TRMT10A	Shared w/noncarrier	-3.91228	0.0333384	.	.
S3NC_52	ENST00000546776.1	ENSG00000135451.8	TROAP	Shared w/noncarrier	5.8346	0.0297669	.	.
S3NC_52	ENST00000551245.1	ENSG00000135451.8	TROAP	Shared w/noncarrier	0.601859	0.0457782	.	.
S3NC_52	ENST00000577865.2	ENSG00000187688.10	TRPV2	Shared w/noncarrier	6.33964	0.0108673	.	.
S3NC_52	ENST00000333090.4	ENSG00000182704.6	TSKU	Shared w/noncarrier	2.34195	0.0130353	.	.
S3NC_52	ENST00000429989.3	ENSG00000108219.10	TSPAN14	Shared w/noncarrier	-0.583867	0.000404846	.	.
S3NC_52	ENST00000305798.3	ENSG00000168785.3	TSPAN5	Shared w/noncarrier	-3.53784	0.0195784	.	.
S3NC_52	ENST00000403892.3	ENSG00000128311.9	TST	Shared w/noncarrier	1.39737	0.0307672	.	.
S3NC_52	ENST00000375165.1	ENSG00000136925.10	TSTD2	Shared w/noncarrier	1.10752	0.0173411	.	.
S3NC_52	ENST00000314756.3	ENSG00000149292.12	TTC12	Shared w/noncarrier	19.482	1.27e-06	.	.
S3NC_52	ENST00000494567.1	ENSG00000103852.8	TTC23	Shared w/noncarrier	21.0133	2.76e-10	.	.
S3NC_52	ENST00000334270.2	ENSG00000125482.8	TTF1	Shared w/noncarrier	-0.360163	0.0131685	.	.
S3NC_52	ENST00000604956.1	ENSG00000237298.4	TTN-AS1	Shared w/noncarrier	-1.52483	0.000578931	.	.
S3NC_52	ENST00000462806.1	ENSG00000127824.9	TUBA4A	Shared w/noncarrier	-0.567242	0.000393331	.	.
S3NC_52	ENST00000475683.1	ENSG00000127824.9	TUBA4A	Shared w/noncarrier	-0.577498	0.0223997	.	.
S3NC_52	ENST00000304984.5	ENSG00000258947.2	TUBB3	Shared w/noncarrier	-3.49654	0.032094	.	.
S3NC_52	ENST00000590396.1	ENSG00000037042.8	TUBG2	Shared w/noncarrier	0.681586	0.00180334	.	.
S3NC_52	ENST00000368562.1	ENSG00000130640.9	TUBGCP2	Shared w/noncarrier	3.39507	0.000990397	.	.
S3NC_52	ENST00000564079.1	ENSG00000137822.8	TUBGCP4	Shared w/noncarrier	-0.49718	0.000185214	.	.
S3NC_52	ENST00000262120.5	ENSG00000128791.7	TWSG1	Shared w/noncarrier	0.966156	4.55e-07	.	.
S3NC_52	ENST00000473453.1	ENSG00000239264.4	TXNDC5	Shared w/noncarrier	-4.93513	0.0387043	.	.
S3NC_52	ENST00000268483.3	ENSG00000140830.4	TXNL4B	Shared w/noncarrier	-0.32113	0.0119397	.	.
S3NC_52	ENST00000526390.1	ENSG00000198431.11	TXNRD1	Shared w/noncarrier	42.0775	2.3e-20	.	.
S3NC_52	ENST00000451702.1	ENSG00000130985.12	UBA1	Shared w/noncarrier	0.402549	0.0399386	.	.
S3NC_52	ENST00000530917.1	ENSG00000154127.5	UBASH3B	Shared w/noncarrier	6.11709	0.00292394	.	.
S3NC_52	ENST00000377050.4	ENSG00000213886.3	UBD	Shared w/noncarrier	-1.37316	1.05e-20	.	.
S3NC_52	ENST00000325437.5	ENSG00000103275.14	UBE2I	Shared w/noncarrier	1.90484	0.016709	.	.
S3NC_52	ENST00000458578.2	ENSG00000185651.10	UBE2L3	Shared w/noncarrier	-0.584687	0.00588376	.	.
S3NC_52	ENST00000287156.4	ENSG00000156587.11	UBE2L6	Shared w/noncarrier	-0.477606	3.65e-08	.	.
S3NC_52	ENST00000369747.3	ENSG00000118420.12	UBE3D	Shared w/noncarrier	-0.5737	0.0153895	.	.
S3NC_52	ENST00000361351.4	ENSG00000138629.11	UBL7	Shared w/noncarrier	0.491975	0.0431886	.	.
S3NC_52	ENST00000565494.1	ENSG00000138629.11	UBL7	Shared w/noncarrier	0.73152	0.0437023	.	.
S3NC_52	ENST00000283628.5	ENSG00000153560.7	UBP1	Shared w/noncarrier	3.21039	0.00103314	.	.
S3NC_52	ENST00000309033.4	ENSG00000173960.8	UBXN2A	Shared w/noncarrier	0.363898	0.00531961	.	.
S3NC_52	ENST00000367879.4	ENSG00000143179.8	UCK2	Shared w/noncarrier	-0.336306	0.00500834	.	.
S3NC_52	ENST00000479872.1	ENSG00000143179.8	UCK2	Shared w/noncarrier	-0.262805	0.00586369	.	.
S3NC_52	ENST00000317746.2	ENSG00000197888.2	UGT2B17	Shared w/noncarrier	-0.433846	0.000227927	.	.
S3NC_52	ENST00000536109.1	ENSG00000114491.9	UMPS	Shared w/noncarrier	-40.9784	2.88e-11	.	.
S3NC_52	ENST00000409975.1	ENSG00000115446.7	UNC50	Shared w/noncarrier	0.395079	0.0319904	.	.
S3NC_52	ENST00000599848.1	ENSG00000005007.8	UPF1	Shared w/noncarrier	0.817215	0.0364806	.	.
S3NC_52	ENST00000409873.1	ENSG00000222019.3	URAHP	Shared w/noncarrier	-1.51886	0.0168976	.	.
S3NC_52	ENST00000215794.7	ENSG00000184979.9	USP18	Shared w/noncarrier	0.28248	0.00902671	.	.
S3NC_52	ENST00000537526.2	ENSG00000124422.7	USP22	Shared w/noncarrier	21.376	3.28e-24	.	.
S3NC_52	ENST00000370793.1	ENSG00000077254.10	USP33	Shared w/noncarrier	21.7341	1.67e-05	.	.
S3NC_52	ENST00000312010.6	ENSG00000055483.15	USP36	Shared w/noncarrier	0.700249	0.00650006	.	.
S3NC_52	ENST00000396444.3	ENSG00000138592.9	USP8	Shared w/noncarrier	-1.37685	0.0439305	.	.
S3NC_52	ENST00000473631.1	ENSG00000111962.7	UST	Shared w/noncarrier	2.9321	0.00108144	.	.
S3NC_52	ENST00000477128.1	ENSG00000108651.5	UTP6	Shared w/noncarrier	-0.467933	0.0404699	.	.
S3NC_52	ENST00000333119.3	ENSG00000126756.7	UXT	Shared w/noncarrier	0.287962	0.0265397	.	.
S3NC_52	ENST00000400911.3	ENSG00000139190.12	VAMP1	Shared w/noncarrier	0.627581	0.00155358	.	.
S3NC_52	ENST00000271776.4	ENSG00000143494.11	VASH2	Shared w/noncarrier	1.06053	0.0420068	.	.
S3NC_52	ENST00000366965.2	ENSG00000143494.11	VASH2	Shared w/noncarrier	0.811048	0.0234614	.	.
S3NC_52	ENST00000526049.1	ENSG00000131871.10	VIMP	Shared w/noncarrier	-0.270939	0.0130235	.	.
S3NC_52	ENST00000360768.3	ENSG00000196715.5	VKORC1L1	Shared w/noncarrier	-0.354559	0.0102113	.	.
S3NC_52	ENST00000526192.1	ENSG00000112303.9	VNN2	Shared w/noncarrier	5.77785	0.00173021	.	.
S3NC_52	ENST00000453256.1	ENSG00000154978.8	VOPP1	Shared w/noncarrier	2.58009	1.11e-11	.	.
S3NC_52	ENST00000531741.1	ENSG00000151502.6	VPS26B	Shared w/noncarrier	0.666013	0.0156914	.	.
S3NC_52	ENST00000318006.5	ENSG00000166887.11	VPS39	Shared w/noncarrier	0.361695	2.36e-10	.	.
S3NC_52	ENST00000526856.1	ENSG00000149823.3	VPS51	Shared w/noncarrier	-1.39986	0.0156666	.	.
S3NC_52	ENST00000403470.1	ENSG00000019102.7	VSIG2	Shared w/noncarrier	-4.11855	0.0399834	.	.
S3NC_52	ENST00000489357.1	ENSG00000151532.9	VTI1A	Shared w/noncarrier	5.23233	0.0345655	.	.
S3NC_52	ENST00000554636.1	ENSG00000100568.6	VTI1B	Shared w/noncarrier	-0.840789	0.0452651	.	.
S3NC_52	ENST00000476993.1	ENSG00000179403.10	VWA1	Shared w/noncarrier	-1.29195	0.00276354	.	.
S3NC_52	ENST00000527986.1	ENSG00000254635.1	WAC-AS1	Shared w/noncarrier	-0.687211	1.88e-06	.	.
S3NC_52	ENST00000392882.2	ENSG00000140105.13	WARS	Shared w/noncarrier	-0.525917	0.0330999	.	.
S3NC_52	ENST00000554772.1	ENSG00000140105.13	WARS	Shared w/noncarrier	-1.29326	0.00337125	.	.
S3NC_52	ENST00000374161.3	ENSG00000128815.13	WDFY4	Shared w/noncarrier	-2.22726	2.33e-11	.	.
S3NC_52	ENST00000604714.1	ENSG00000120008.11	WDR11	Shared w/noncarrier	-0.694271	0.000469485	.	.
S3NC_52	ENST00000261015.4	ENSG00000138442.5	WDR12	Shared w/noncarrier	-0.285252	0.00254503	.	.
S3NC_52	ENST00000425041.1	ENSG00000196363.5	WDR5	Shared w/noncarrier	3.87581	0.0270374	.	.
S3NC_52	ENST00000608424.1	ENSG00000178252.13	WDR6	Shared w/noncarrier	0.22657	0.0190986	.	.
S3NC_52	ENST00000587391.1	ENSG00000075702.12	WDR62	Shared w/noncarrier	0.826003	0.00140976	.	.
S3NC_52	ENST00000309182.5	ENSG00000167716.14	WDR81	Shared w/noncarrier	22.5311	0.000128784	.	.
S3NC_52	ENST00000354475.4	ENSG00000105875.9	WDR91	Shared w/noncarrier	-0.632639	8.27e-15	.	.
S3NC_52	ENST00000466182.1	ENSG00000105875.9	WDR91	Shared w/noncarrier	-0.39347	0.0241873	.	.
S3NC_52	ENST00000382888.3	ENSG00000109685.13	WHSC1	Shared w/noncarrier	0.63695	0.0129337	.	.
S3NC_52	ENST00000382891.5	ENSG00000109685.13	WHSC1	Shared w/noncarrier	0.179085	0.0414391	.	.
S3NC_52	ENST00000436832.2	ENSG00000232637.3	WI2-3658N16.1	Shared w/noncarrier	-0.683443	1.76e-09	.	.
S3NC_52	ENST00000339464.4	ENSG00000188064.5	WNT7B	Shared w/noncarrier	3.52428	3.33e-11	.	.
S3NC_52	ENST00000262394.2	ENSG00000109046.10	WSB1	Shared w/noncarrier	0.400071	0.0369759	.	.
S3NC_52	ENST00000427287.2	ENSG00000109046.10	WSB1	Shared w/noncarrier	0.827525	0.00883576	.	.
S3NC_52	ENST00000265351.7	ENSG00000124571.13	XPO5	Shared w/noncarrier	-0.20491	0.0479152	.	.
S3NC_52	ENST00000264951.4	ENSG00000114127.6	XRN1	Shared w/noncarrier	-0.764385	1.77e-05	.	.
S3NC_52	ENST00000539513.1	ENSG00000088930.6	XRN2	Shared w/noncarrier	43.0455	3.9e-19	.	.
S3NC_52	ENST00000542641.1	ENSG00000060138.8	YBX3	Shared w/noncarrier	20.9376	3.07e-17	.	.
S3NC_52	ENST00000391927.1	ENSG00000180667.6	YOD1	Shared w/noncarrier	21.6367	0.000677263	.	.
S3NC_52	ENST00000339468.3	ENSG00000100027.10	YPEL1	Shared w/noncarrier	1.43987	0.00195545	.	.
S3NC_52	ENST00000571732.1	ENSG00000108953.12	YWHAE	Shared w/noncarrier	-0.706825	0.0074242	.	.
S3NC_52	ENST00000489250.1	ENSG00000115085.9	ZAP70	Shared w/noncarrier	2.6733	0.0365045	.	.
S3NC_52	ENST00000373452.2	ENSG00000177125.5	ZBTB34	Shared w/noncarrier	-19.2964	0.0122692	.	.
S3NC_52	ENST00000507657.1	ENSG00000177311.6	ZBTB38	Shared w/noncarrier	1.14978	0.0263896	.	.
S3NC_52	ENST00000507722.1	ENSG00000177311.6	ZBTB38	Shared w/noncarrier	1.72941	0.00269007	.	.
S3NC_52	ENST00000519307.1	ENSG00000104427.7	ZC2HC1A	Shared w/noncarrier	-1.05295	0.0387514	.	.
S3NC_52	ENST00000521176.1	ENSG00000104427.7	ZC2HC1A	Shared w/noncarrier	-1.43052	0.0159403	.	.
S3NC_52	ENST00000343936.4	ENSG00000188177.9	ZC3H6	Shared w/noncarrier	17.5242	1.02e-06	.	.
S3NC_52	ENST00000568020.1	ENSG00000140948.7	ZCCHC14	Shared w/noncarrier	-7.68547	0.00852472	.	.
S3NC_52	ENST00000537356.3	ENSG00000166707.6	ZCCHC18	Shared w/noncarrier	-1.59022	0.000188018	.	.
S3NC_52	ENST00000370846.4	ENSG00000171307.14	ZDHHC16	Shared w/noncarrier	-1.38785	0.0477506	.	.
S3NC_52	ENST00000369405.3	ENSG00000023041.7	ZDHHC6	Shared w/noncarrier	-0.243342	0.0434221	.	.
S3NC_52	ENST00000261749.6	ENSG00000086666.14	ZFAND6	Shared w/noncarrier	1.04562	0.0273518	.	.
S3NC_52	ENST00000557983.1	ENSG00000086666.14	ZFAND6	Shared w/noncarrier	0.851144	0.00322181	.	.
S3NC_52	ENST00000558494.1	ENSG00000086666.14	ZFAND6	Shared w/noncarrier	27.1251	0.027416	.	.
S3NC_52	ENST00000518408.1	ENSG00000066827.11	ZFAT	Shared w/noncarrier	-0.283582	0.0431903	.	.
S3NC_52	ENST00000594045.1	ENSG00000128016.4	ZFP36	Shared w/noncarrier	0.698492	0.000395128	.	.
S3NC_52	ENST00000299173.10	ENSG00000166140.13	ZFYVE19	Shared w/noncarrier	1.9858	2.53e-06	.	.
S3NC_52	ENST00000560078.1	ENSG00000166140.13	ZFYVE19	Shared w/noncarrier	0.545485	0.0040855	.	.
S3NC_52	ENST00000369967.3	ENSG00000197114.7	ZGPAT	Shared w/noncarrier	22.0584	1.82e-14	.	.
S3NC_52	ENST00000373340.2	ENSG00000163867.12	ZMYM6	Shared w/noncarrier	-30.927	0.0271301	.	.
S3NC_52	ENST00000315849.1	ENSG00000178150.4	ZNF114	Shared w/noncarrier	-6.40041	0.0298198	.	.
S3NC_52	ENST00000404360.1	ENSG00000164631.14	ZNF12	Shared w/noncarrier	41.4496	3.4e-17	.	.
S3NC_52	ENST00000528636.1	ENSG00000005801.12	ZNF195	Shared w/noncarrier	-1.78359	0.0130575	.	.
S3NC_52	ENST00000416429.2	ENSG00000167840.9	ZNF232	Shared w/noncarrier	1.08728	0.00807581	.	.
S3NC_52	ENST00000412906.1	ENSG00000237232.3	ZNF295-AS1	Shared w/noncarrier	0.990721	0.0361942	.	.
S3NC_52	ENST00000361428.2	ENSG00000171467.11	ZNF318	Shared w/noncarrier	0.352229	8.33e-06	.	.
S3NC_52	ENST00000318442.5	ENSG00000178175.7	ZNF366	Shared w/noncarrier	4.44762	0.0109749	.	.
S3NC_52	ENST00000337673.6	ENSG00000160908.14	ZNF394	Shared w/noncarrier	0.35973	0.0414114	.	.
S3NC_52	ENST00000596899.1	ENSG00000198521.7	ZNF43	Shared w/noncarrier	4.7622	0.0334649	.	.
S3NC_52	ENST00000594154.1	ENSG00000256087.2	ZNF432	Shared w/noncarrier	-0.524587	0.0311851	.	.
S3NC_52	ENST00000587236.1	ENSG00000167685.10	ZNF444	Shared w/noncarrier	0.438866	0.0125492	.	.
S3NC_52	ENST00000443905.2	ENSG00000081665.9	ZNF506	Shared w/noncarrier	-43.6241	2.99e-27	.	.
S3NC_52	ENST00000413371.2	ENSG00000243943.5	ZNF512	Shared w/noncarrier	-20.6711	0.000153672	.	.
S3NC_52	ENST00000542818.1	ENSG00000101493.6	ZNF516	Shared w/noncarrier	-5.50204	0.0250001	.	.
S3NC_52	ENST00000326756.3	ENSG00000178163.3	ZNF518B	Shared w/noncarrier	-0.468442	0.00550374	.	.
S3NC_52	ENST00000433993.1	ENSG00000198453.8	ZNF568	Shared w/noncarrier	5.79958	0.031587	.	.
S3NC_52	ENST00000591887.1	ENSG00000198453.8	ZNF568	Shared w/noncarrier	3.20953	0.040769	.	.
S3NC_52	ENST00000489320.1	ENSG00000197343.6	ZNF655	Shared w/noncarrier	0.942331	0.0474038	.	.
S3NC_52	ENST00000328070.6	ENSG00000197951.4	ZNF71	Shared w/noncarrier	0.441967	0.0112725	.	.
S3NC_52	ENST00000311015.3	ENSG00000172687.9	ZNF738	Shared w/noncarrier	-0.678414	0.0288043	.	.
S3NC_52	ENST00000472212.1	ENSG00000133624.9	ZNF767	Shared w/noncarrier	0.624709	0.0230605	.	.
S3NC_52	ENST00000396403.4	ENSG00000198346.6	ZNF813	Shared w/noncarrier	-0.599736	0.0126211	.	.
S3NC_52	ENST00000508784.1	ENSG00000151612.11	ZNF827	Shared w/noncarrier	-0.232833	0.00254549	.	.
S3NC_52	ENST00000558850.1	ENSG00000022976.11	ZNF839	Shared w/noncarrier	20.793	1.86e-06	.	.
S3NC_52	ENST00000356347.3	ENSG00000198155.5	ZNF876P	Shared w/noncarrier	5.25352	0.024653	.	.
S3NC_52	ENST00000422689.2	ENSG00000221923.4	ZNF880	Shared w/noncarrier	-1.77476	4.33e-12	.	.
S3NC_52	ENST00000424032.2	ENSG00000221923.4	ZNF880	Shared w/noncarrier	-3.19502	0.00218213	.	.
S3NC_52	ENST00000600321.1	ENSG00000221923.4	ZNF880	Shared w/noncarrier	0.718626	0.0168532	.	.
S3NC_52	ENST00000592613.1	ENSG00000184635.9	ZNF93	Shared w/noncarrier	3.65168	0.0216375	.	.
S3NC_52	ENST00000225410.4	ENSG00000108278.7	ZNHIT3	Shared w/noncarrier	0.383276	0.00165316	.	.
S3NC_52	ENST00000588357.1	ENSG00000108278.7	ZNHIT3	Shared w/noncarrier	-39.368	3.92e-16	.	.
S3NC_52	ENST00000433686.2	ENSG00000121413.8	ZSCAN18	Shared w/noncarrier	1.93269	7.21e-09	.	.
S3NC_52	ENST00000596372.1	ENSG00000121413.8	ZSCAN18	Shared w/noncarrier	2.393	0.00101318	.	.
S3NC_52	ENST00000254323.2	ENSG00000132003.5	ZSWIM4	Shared w/noncarrier	-0.278214	0.0446859	.	.
S3NC_52	ENST00000466354.1	ENSG00000214655.6	ZSWIM8	Shared w/noncarrier	0.576824	0.000962313	.	.
S3NC_52	ENST00000603309.1	ENSG00000214655.6	ZSWIM8	Shared w/noncarrier	1.13492	0.00802773	.	.
S3NC_52	ENST00000604729.1	ENSG00000214655.6	ZSWIM8	Shared w/noncarrier	0.616828	0.00570653	.	.
S3NC_52	ENST00000494312.1	ENSG00000122952.12	ZWINT	Shared w/noncarrier	0.505572	0.0333703	.	.
S3NC_52	ENST00000514463.1	ENSG00000070476.10	ZXDC	Shared w/noncarrier	-0.492256	0.0229709	.	.
P2C_05	ENST00000382381.3	ENSG00000167972.9	ABCA3	Unique	-22.1772	1.34e-09	-23.5081	9.79e-11
P2C_05	ENST00000439002.2	ENSG00000115657.8	ABCB6	Unique	33.7714	6.69e-33	33.3461	5.56e-32
P2C_05	ENST00000398449.3	ENSG00000160179.14	ABCG1	Unique	-21.3989	2.59e-31	-22.6261	3.67e-35
P2C_05	ENST00000361143.5	ENSG00000114779.15	ABHD14B	Unique	0.433937	0.00205864	0.353312	0.0237392
P2C_05	ENST00000355100.3	ENSG00000140526.12	ABHD2	Unique	-22.7956	4.16e-08	-22.7061	5.67e-08
P2C_05	ENST00000496846.1	ENSG00000235859.4	AC006978.6	Unique	0.616451	0.000126871	0.559465	0.000911992
P2C_05	ENST00000454224.1	ENSG00000236008.1	AC011747.4	Unique	2.12982	3.63e-05	1.23754	0.0183983
P2C_05	ENST00000418050.1	ENSG00000224376.1	AC017104.6	Unique	0.609544	0.0322659	0.868702	0.00100096
P2C_05	ENST00000539299.1	ENSG00000212694.4	AC084018.1	Unique	0.490443	0.00492468	-0.417923	0.0199093
P2C_05	ENST00000424873.1	ENSG00000178162.4	AC140481.1	Unique	1.57908	1.78e-09	1.20624	5.59e-06
P2C_05	ENST00000542255.2	ENSG00000072778.15	ACADVL	Unique	-8.08649	0.00260354	-6.60815	0.0274322
P2C_05	ENST00000241069.5	ENSG00000087085.9	ACHE	Unique	21.6712	1.68e-23	21.4628	5.89e-23
P2C_05	ENST00000256997.3	ENSG00000134575.5	ACP2	Unique	-0.494962	5.55e-05	-0.340368	0.0192027
P2C_05	ENST00000351273.7	ENSG00000014257.11	ACPP	Unique	-1.76462	0.0155103	-2.07071	0.0025074
P2C_05	ENST00000357971.3	ENSG00000119640.4	ACYP1	Unique	-1.63288	0.0311375	-2.1976	0.000935939
P2C_05	ENST00000257527.4	ENSG00000135074.11	ADAM19	Unique	-1.11847	8.02e-38	-0.654607	1.64e-12
P2C_05	ENST00000398204.4	ENSG00000008277.10	ADAM22	Unique	0.446138	0.0318736	0.701679	8.15e-05
P2C_05	ENST00000381312.1	ENSG00000185736.11	ADARB2	Unique	0.624269	0.00996162	1.08779	5.38e-07
P2C_05	ENST00000297323.7	ENSG00000164742.10	ADCY1	Unique	1.15677	2.33e-21	2.22826	6.04e-66
P2C_05	ENST00000332810.3	ENSG00000181026.13	AEN	Unique	-0.301337	0.0108849	-0.499236	6.75e-07
P2C_05	ENST00000373210.3	ENSG00000134698.10	AGO4	Unique	0.42705	0.000114039	0.904045	4.11e-19
P2C_05	ENST00000316418.5	ENSG00000063438.12	AHRR	Unique	0.575049	4.23e-08	0.35254	0.00405677
P2C_05	ENST00000507048.1	ENSG00000063438.12	AHRR	Unique	0.832277	0.0189005	0.999487	0.00322563
P2C_05	ENST00000330072.5	ENSG00000053371.8	AKR7A2	Unique	19.3479	2.25e-08	19.09	4.44e-08
P2C_05	ENST00000476247.2	ENSG00000105221.12	AKT2	Unique	-5.26046	0.0128183	-5.69561	0.00571353
P2C_05	ENST00000357578.3	ENSG00000112294.8	ALDH5A1	Unique	1.01555	4.3e-37	0.531866	2.41e-10
P2C_05	ENST00000526545.1	ENSG00000110497.10	AMBRA1	Unique	6.72802	0.0285431	6.60393	0.0375016
P2C_05	ENST00000310847.4	ENSG00000088448.10	ANKRD10	Unique	-0.260391	0.0217646	0.474281	1.45e-06
P2C_05	ENST00000477479.1	ENSG00000163516.9	ANKZF1	Unique	34.1176	1.2e-10	33.9254	1.82e-10
P2C_05	ENST00000409920.1	ENSG00000196975.10	ANXA4	Unique	-0.372856	0.00622339	-0.39596	0.00331493
P2C_05	ENST00000501272.2	ENSG00000164111.10	ANXA5	Unique	-43.0979	2.32e-39	-42.7835	1.78e-38
P2C_05	ENST00000545766.1	ENSG00000182287.9	AP1S2	Unique	-13.9398	4.86e-08	-13.7235	1.16e-07
P2C_05	ENST00000506352.1	ENSG00000163697.12	APBB2	Unique	7.6979	0.0022263	5.24159	0.0489225
P2C_05	ENST00000357560.4	ENSG00000113108.13	APBB3	Unique	6.25561	0.0129102	6.16052	0.0166633
P2C_05	ENST00000555306.1	ENSG00000100823.7	APEX1	Unique	-8.9307	0.0155103	-8.42775	0.0293405
P2C_05	ENST00000395787.3	ENSG00000149089.8	APIP	Unique	-0.308536	0.0187846	-0.713356	2.17e-12
P2C_05	ENST00000452957.2	ENSG00000239713.3	APOBEC3G	Unique	-0.550379	1.92e-05	-0.605521	1.7e-06
P2C_05	ENST00000480000.1	ENSG00000239713.3	APOBEC3G	Unique	-0.810031	0.0448966	-0.861883	0.0318094
P2C_05	ENST00000347595.7	ENSG00000100342.16	APOL1	Unique	-43.9042	4.23e-25	-45.151	1.53e-26
P2C_05	ENST00000397289.2	ENSG00000128284.15	APOL3	Unique	-32.7072	1.61e-12	-41.0787	1.32e-20
P2C_05	ENST00000357903.3	ENSG00000142192.16	APP	Unique	-0.585803	3.43e-09	-1.25857	1.43e-43
P2C_05	ENST00000256682.4	ENSG00000134287.5	ARF3	Unique	0.191091	0.000164072	-0.12495	0.0406836
P2C_05	ENST00000336498.3	ENSG00000071205.7	ARHGAP10	Unique	-0.258295	0.0391988	-0.287615	0.0180691
P2C_05	ENST00000565905.1	ENSG00000198826.6	ARHGAP11A	Unique	-24.1706	2.09e-13	-23.7613	7.19e-13
P2C_05	ENST00000572314.1	ENSG00000140750.12	ARHGAP17	Unique	-0.6091	0.0137048	1.01881	3.96e-06
P2C_05	ENST00000264245.4	ENSG00000031081.6	ARHGAP31	Unique	-0.246547	0.00167054	-0.184508	0.0430358
P2C_05	ENST00000390645.2	ENSG00000188042.5	ARL4C	Unique	-1.67783	3.24e-23	-1.73949	7.61e-25
P2C_05	ENST00000563544.1	ENSG00000140691.12	ARMC5	Unique	25.3794	3.32e-17	25.0888	1.01e-16
P2C_05	ENST00000471229.2	ENSG00000102401.15	ARMCX3	Unique	-0.504198	0.00906019	-0.540198	0.00456927
P2C_05	ENST00000381154.1	ENSG00000006756.11	ARSD	Unique	-0.727416	6.85e-07	-0.606577	0.00013164
P2C_05	ENST00000417108.2	ENSG00000104763.13	ASAH1	Unique	0.38207	0.0100496	0.438796	0.00205948
P2C_05	ENST00000315988.4	ENSG00000100628.7	ASB2	Unique	0.60655	0.0144369	-0.579869	0.0234474
P2C_05	ENST00000536549.1	ENSG00000177981.6	ASB8	Unique	-4.01511	0.0477044	-4.85144	0.00999843
P2C_05	ENST00000301776.5	ENSG00000162174.8	ASRGL1	Unique	-2.58786	0.000393643	-2.50151	0.000836399
P2C_05	ENST00000378785.2	ENSG00000215915.5	ATAD3C	Unique	1.29099	0.0066435	1.04595	0.0430106
P2C_05	ENST00000423777.2	ENSG00000169136.4	ATF5	Unique	-0.314774	0.0152647	0.886638	2.17e-18
P2C_05	ENST00000409479.1	ENSG00000142102.11	ATHL1	Unique	0.638246	0.00217493	0.614062	0.00416779
P2C_05	ENST00000409548.2	ENSG00000142102.11	ATHL1	Unique	0.957435	5.91e-09	0.590213	0.00184647
P2C_05	ENST00000474221.1	ENSG00000142102.11	ATHL1	Unique	0.586248	0.000343851	1.1331	5.73e-15
P2C_05	ENST00000476372.1	ENSG00000142102.11	ATHL1	Unique	0.779748	2.19e-06	0.739318	1.13e-05
P2C_05	ENST00000398752.6	ENSG00000152234.11	ATP5A1	Unique	-0.230501	0.0460593	-0.255223	0.0228906
P2C_05	ENST00000521514.1	ENSG00000155097.7	ATP6V1C1	Unique	-2.49876	0.00545314	-2.71791	0.00200889
P2C_05	ENST00000465645.1	ENSG00000130770.13	ATPIF1	Unique	0.429286	1.22e-07	0.596292	8.42e-14
P2C_05	ENST00000436367.1	ENSG00000124788.13	ATXN1	Unique	0.33433	0.0302816	0.429664	0.00230914
P2C_05	ENST00000435026.1	ENSG00000130638.11	ATXN10	Unique	18.7137	0.0022171	18.4286	0.00307513
P2C_05	ENST00000342771.4	ENSG00000158321.11	AUTS2	Unique	0.602456	0.00258639	0.86847	1.73e-06
P2C_05	ENST00000466122.1	ENSG00000182240.11	BACE2	Unique	-3.06819	1.7e-10	-2.00004	0.00029286
P2C_05	ENST00000375533.3	ENSG00000095739.7	BAMBI	Unique	-1.59108	0.000586891	-1.22424	0.0248379
P2C_05	ENST00000371608.2	ENSG00000124243.13	BCAS4	Unique	0.687527	1.83e-13	0.478721	1.74e-06
P2C_05	ENST00000308721.5	ENSG00000121380.8	BCL2L14	Unique	-7.34349	0.00585423	-6.07151	0.0421946
P2C_05	ENST00000164227.5	ENSG00000069399.8	BCL3	Unique	-0.439802	0.048778	-0.475438	0.0303239
P2C_05	ENST00000258168.2	ENSG00000135697.5	BCMO1	Unique	-1.29646	0.0281008	-1.42305	0.0133933
P2C_05	ENST00000446746.1	ENSG00000161267.7	BDH1	Unique	1.85898	0.0367739	2.03999	0.0210452
P2C_05	ENST00000410108.1	ENSG00000177951.13	BET1L	Unique	-4.89267	9.9e-05	-3.95551	0.00442786
P2C_05	ENST00000242728.4	ENSG00000123095.5	BHLHE41	Unique	0.441456	0.00947042	0.602513	0.000102315
P2C_05	ENST00000393040.3	ENSG00000136717.10	BIN1	Unique	-26.2573	1.73e-14	-25.7973	6.89e-14
P2C_05	ENST00000217169.3	ENSG00000101197.8	BIRC7	Unique	1.59971	0.003305	1.94231	0.00016652
P2C_05	ENST00000259089.4	ENSG00000136573.8	BLK	Unique	0.511044	9.7e-05	0.534847	4.14e-05
P2C_05	ENST00000354670.4	ENSG00000104081.9	BMF	Unique	0.843632	0.000810825	1.40088	3.51e-10
P2C_05	ENST00000417312.1	ENSG00000140299.7	BNIP2	Unique	19.1626	4.89e-13	18.8274	1.68e-12
P2C_05	ENST00000380379.5	ENSG00000137274.8	BPHL	Unique	0.704953	0.00833996	0.644274	0.023254
P2C_05	ENST00000490918.1	ENSG00000137274.8	BPHL	Unique	0.783256	0.00788887	0.666288	0.0393579
P2C_05	ENST00000374831.4	ENSG00000204256.8	BRD2	Unique	-24.558	4.36e-18	-24.8743	1.84e-18
P2C_05	ENST00000303407.7	ENSG00000169925.12	BRD3	Unique	0.3719	0.000294032	0.33413	0.00203471
P2C_05	ENST00000290551.4	ENSG00000159388.5	BTG2	Unique	0.354433	1.91e-08	0.289325	1.42e-05
P2C_05	ENST00000396948.1	ENSG00000186470.9	BTN3A2	Unique	-0.622708	0.0458128	-0.909097	0.000621483
P2C_05	ENST00000327705.9	ENSG00000165810.12	BTNL9	Unique	-6.61401	0.00044342	-5.17532	0.0162153
P2C_05	ENST00000314641.5	ENSG00000112276.9	BVES	Unique	-3.46249	0.0110038	-3.34845	0.0178825
P2C_05	ENST00000470317.2	ENSG00000107738.15	C10orf54	Unique	-0.578885	0.000896746	-0.42677	0.0389648
P2C_05	ENST00000549828.1	ENSG00000226397.3	C12orf77	Unique	1.54667	6.89e-06	0.942602	0.014523
P2C_05	ENST00000555004.1	ENSG00000227051.4	C14orf132	Unique	1.78662	0.000523366	2.30023	1.16e-05
P2C_05	ENST00000565074.1	ENSG00000167173.14	C15orf39	Unique	-0.498825	0.0283837	-0.533059	0.0179417
P2C_05	ENST00000416810.2	ENSG00000128891.11	C15orf57	Unique	-0.57212	6.85e-13	0.317592	0.00107359
P2C_05	ENST00000559291.1	ENSG00000128891.11	C15orf57	Unique	0.357774	0.0211806	0.421651	0.00457656
P2C_05	ENST00000582911.1	ENSG00000175061.13	C17orf76-AS1	Unique	0.870938	0.000756386	-0.700516	0.0135325
P2C_05	ENST00000596655.1	ENSG00000167747.9	C19orf48	Unique	-0.749903	0.0255327	-1.24461	8.71e-06
P2C_05	ENST00000367342.4	ENSG00000163362.6	C1orf106	Unique	0.322964	0.00110702	-0.23443	0.0393579
P2C_05	ENST00000489755.1	ENSG00000162384.9	C1orf123	Unique	0.837392	0.0247042	0.800038	0.0444208
P2C_05	ENST00000474140.1	ENSG00000198912.6	C1orf174	Unique	-0.908645	5.02e-05	-0.630585	0.0181536
P2C_05	ENST00000357508.1	ENSG00000198520.6	C1orf228	Unique	1.34177	0.000321147	1.01876	0.0128102
P2C_05	ENST00000568406.1	ENSG00000198520.6	C1orf228	Unique	1.52021	2.46e-05	1.07572	0.00687385
P2C_05	ENST00000414287.1	ENSG00000188511.8	C22orf34	Unique	-7.30912	1.15e-10	-7.92429	1.68e-12
P2C_05	ENST00000340623.4	ENSG00000187699.6	C2orf88	Unique	0.615001	0.0231305	-0.571538	0.0381215
P2C_05	ENST00000378711.2	ENSG00000205086.5	C2orf91	Unique	2.01409	0.0474258	-2.71198	5.38e-08
P2C_05	ENST00000425232.2	ENSG00000197603.9	C5orf42	Unique	21.9409	8.72e-09	21.7541	1.45e-08
P2C_05	ENST00000518219.1	ENSG00000161010.10	C5orf45	Unique	0.405383	1.37e-05	0.346657	0.000464353
P2C_05	ENST00000412051.1	ENSG00000146540.10	C7orf50	Unique	0.574304	0.00321231	0.673201	0.000300637
P2C_05	ENST00000465681.1	ENSG00000146540.10	C7orf50	Unique	0.779905	8.23e-11	0.826211	5.33e-12
P2C_05	ENST00000375315.2	ENSG00000148120.10	C9orf3	Unique	-7.48533	0.000273902	-8.14266	5.33e-05
P2C_05	ENST00000084798.4	ENSG00000063180.4	CA11	Unique	0.781449	2.76e-05	0.95534	2.2e-07
P2C_05	ENST00000321764.3	ENSG00000185015.3	CA13	Unique	-0.803596	0.0027174	-0.785558	0.00457102
P2C_05	ENST00000288139.4	ENSG00000157388.9	CACNA1D	Unique	-1.07922	0.00528331	-0.902248	0.0386881
P2C_05	ENST00000427385.1	ENSG00000182389.14	CACNB4	Unique	2.09727	0.0011599	1.89212	0.00530559
P2C_05	ENST00000470066.1	ENSG00000182389.14	CACNB4	Unique	1.91397	6.46e-07	2.01569	3.23e-07
P2C_05	ENST00000539935.1	ENSG00000182389.14	CACNB4	Unique	1.96952	4.04e-07	1.85173	3.1e-06
P2C_05	ENST00000316448.5	ENSG00000179218.9	CALR	Unique	-0.576532	1.01e-11	-0.645865	1.19e-14
P2C_05	ENST00000586760.1	ENSG00000179218.9	CALR	Unique	-0.823421	1.43e-06	-0.64647	0.000541369
P2C_05	ENST00000378847.3	ENSG00000183049.8	CAMK1D	Unique	0.221585	0.000324263	0.345424	7.23e-10
P2C_05	ENST00000486196.1	ENSG00000180881.15	CAPS2	Unique	-1.67143	0.0127919	-1.75134	0.00904229
P2C_05	ENST00000391898.3	ENSG00000105483.12	CARD8	Unique	-21.8779	2.51e-07	-20.4532	2.51e-06
P2C_05	ENST00000421587.2	ENSG00000147044.16	CASK	Unique	-0.431949	0.0478507	-0.577131	0.00289802
P2C_05	ENST00000436863.3	ENSG00000137752.18	CASP1	Unique	-44.6724	9.91e-14	-44.5801	1.4e-13
P2C_05	ENST00000533400.1	ENSG00000137752.18	CASP1	Unique	-2.02775	2.54e-07	-1.59912	0.000175595
P2C_05	ENST00000377022.3	ENSG00000130940.10	CASZ1	Unique	-0.990609	0.000255879	-0.900318	0.00166026
P2C_05	ENST00000267406.6	ENSG00000139899.6	CBLN3	Unique	0.377213	0.0184711	0.721828	8.07e-08
P2C_05	ENST00000497250.1	ENSG00000147996.12	CBWD5	Unique	-0.404107	0.0229342	-0.431184	0.0143681
P2C_05	ENST00000310942.4	ENSG00000173894.6	CBX2	Unique	-0.896243	0.00131663	-0.917421	0.00108504
P2C_05	ENST00000467992.2	ENSG00000163040.10	CCDC74A	Unique	0.72532	0.00131663	1.2907	1.53e-10
P2C_05	ENST00000471861.1	ENSG00000162004.12	CCDC78	Unique	1.26434	0.00922946	1.69843	0.000246204
P2C_05	ENST00000422211.2	ENSG00000205021.9	CCL3L1	Unique	-1.51293	7.52e-16	10.3461	7.12e-16
P2C_05	ENST00000492788.1	ENSG00000205021.9	CCL3L1	Unique	-1.08039	1.2e-05	9.38828	6.15e-13
P2C_05	ENST00000498676.1	ENSG00000205021.9	CCL3L1	Unique	-1.53352	0.0356895	6.02136	0.00011162
P2C_05	ENST00000339270.6	ENSG00000197262.8	CCL4L2	Unique	-2.21179	8.17e-10	8.05381	4.23e-09
P2C_05	ENST00000444983.2	ENSG00000105173.9	CCNE1	Unique	-8.92316	0.00781698	-9.08019	0.00714145
P2C_05	ENST00000284617.2	ENSG00000154429.6	CCSAP	Unique	-20.6507	0.000208799	-19.2346	0.00087148
P2C_05	ENST00000462133.1	ENSG00000146731.6	CCT6A	Unique	19.2013	1.19e-05	19.0048	1.77e-05
P2C_05	ENST00000432178.1	ENSG00000156261.8	CCT8	Unique	-7.51421	0.00184791	-5.84155	0.0349975
P2C_05	ENST00000565089.1	ENSG00000177455.7	CD19	Unique	0.539958	3.61e-06	0.729747	5.04e-11
P2C_05	ENST00000368170.3	ENSG00000158481.8	CD1C	Unique	0.456003	0.0146235	-0.61353	0.000165836
P2C_05	ENST00000270311.6	ENSG00000012124.10	CD22	Unique	31.5079	5.05e-05	31.3611	6.43e-05
P2C_05	ENST00000598473.1	ENSG00000105383.10	CD33	Unique	2.5539	1.05e-11	1.59532	2.36e-06
P2C_05	ENST00000226279.3	ENSG00000004468.8	CD38	Unique	-0.756428	2.34e-13	-0.521965	2.96e-06
P2C_05	ENST00000502843.1	ENSG00000004468.8	CD38	Unique	-1.28944	5.74e-11	-0.708155	0.00260075
P2C_05	ENST00000511430.1	ENSG00000004468.8	CD38	Unique	-1.07573	2.27e-23	-0.540923	1.64e-05
P2C_05	ENST00000250092.6	ENSG00000129226.9	CD68	Unique	0.532997	0.0388043	0.866218	8.62e-05
P2C_05	ENST00000423145.3	ENSG00000125726.6	CD70	Unique	-1.02072	1.47e-06	-0.942662	1.71e-05
P2C_05	ENST00000470387.1	ENSG00000137101.8	CD72	Unique	1.21608	1.26e-06	1.02423	9.83e-05
P2C_05	ENST00000490239.1	ENSG00000137101.8	CD72	Unique	0.631233	0.00636938	0.659166	0.004343
P2C_05	ENST00000330540.2	ENSG00000114013.11	CD86	Unique	-1.6437	3.18e-11	-1.50892	2.29e-09
P2C_05	ENST00000448940.1	ENSG00000143776.14	CDC42BPA	Unique	-1.6333	5.96e-05	-2.71628	8.61e-14
P2C_05	ENST00000336219.3	ENSG00000170779.10	CDCA4	Unique	0.434245	0.00161908	-0.322702	0.0402399
P2C_05	ENST00000296129.1	ENSG00000163814.3	CDCP1	Unique	0.280378	0.0426788	1.52624	2.09e-46
P2C_05	ENST00000519078.2	ENSG00000170312.11	CDK1	Unique	-16.3678	0.0267817	-20.9758	0.00145109
P2C_05	ENST00000472018.1	ENSG00000185324.17	CDK10	Unique	0.53363	0.0152931	0.628747	0.00270456
P2C_05	ENST00000531178.1	ENSG00000167797.3	CDK2AP2	Unique	-0.731182	0.0442156	-1.19605	6.17e-05
P2C_05	ENST00000371761.3	ENSG00000123080.6	CDKN2C	Unique	0.771997	3.29e-05	0.911894	5.05e-07
P2C_05	ENST00000524205.2	ENSG00000239704.6	CDRT4	Unique	-2.31563	0.00055035	-2.09943	0.00349137
P2C_05	ENST00000264993.3	ENSG00000091527.11	CDV3	Unique	-0.150766	0.0382998	-0.171798	0.013857
P2C_05	ENST00000609596.1	ENSG00000237438.2	CECR7	Unique	1.45682	6.27e-15	-0.438213	0.0489409
P2C_05	ENST00000476243.1	ENSG00000166582.5	CENPV	Unique	0.490857	0.00263992	0.40782	0.0234474
P2C_05	ENST00000325486.5	ENSG00000166037.6	CEP57	Unique	41.4255	1.99e-21	41.1894	4.54e-21
P2C_05	ENST00000377990.2	ENSG00000011523.9	CEP68	Unique	0.641391	0.00359954	0.673336	0.00217846
P2C_05	ENST00000309955.3	ENSG00000003402.15	CFLAR	Unique	-0.406837	8.03e-11	-0.464241	5.14e-14
P2C_05	ENST00000395148.2	ENSG00000003402.15	CFLAR	Unique	-0.663606	2.26e-19	-0.660824	5.35e-19
P2C_05	ENST00000440180.1	ENSG00000003402.15	CFLAR	Unique	-0.698255	0.00143325	-0.754256	0.000464157
P2C_05	ENST00000373233.3	ENSG00000124177.10	CHD6	Unique	0.252784	0.0181481	0.400564	1.31e-05
P2C_05	ENST00000404276.1	ENSG00000183765.16	CHEK2	Unique	-37.55	1.1e-06	-36.849	2.25e-06
P2C_05	ENST00000466741.1	ENSG00000064886.9	CHI3L2	Unique	1.45245	1.06e-28	1.32126	1.31e-23
P2C_05	ENST00000529459.1	ENSG00000064886.9	CHI3L2	Unique	1.36824	2e-07	1.64869	1.58e-10
P2C_05	ENST00000530996.1	ENSG00000254505.4	CHMP4A	Unique	-0.264666	0.0291389	-0.266511	0.0319703
P2C_05	ENST00000324288.8	ENSG00000179583.13	CIITA	Unique	1.43387	1.1e-114	0.446738	3.49e-11
P2C_05	ENST00000571186.1	ENSG00000179583.13	CIITA	Unique	1.74148	9.86e-09	1.23248	0.000136204
P2C_05	ENST00000573309.1	ENSG00000179583.13	CIITA	Unique	1.32257	1.1e-10	0.582526	0.0276939
P2C_05	ENST00000576601.1	ENSG00000179583.13	CIITA	Unique	1.30581	0.0267232	1.35605	0.0238251
P2C_05	ENST00000581668.1	ENSG00000230055.2	CISD3	Unique	-0.9868	0.0020226	-1.01059	0.00169705
P2C_05	ENST00000261833.7	ENSG00000122966.9	CIT	Unique	-20.1543	0.00198797	-21.5522	0.000788542
P2C_05	ENST00000563642.2	ENSG00000103249.13	CLCN7	Unique	0.898058	9.87e-07	0.699421	0.000416373
P2C_05	ENST00000540988.1	ENSG00000184293.3	CLECL1	Unique	-1.01506	2.95e-07	-1.02868	2.34e-07
P2C_05	ENST00000369449.2	ENSG00000155962.8	CLIC2	Unique	-2.24434	1.01e-28	-0.958377	7.64e-05
P2C_05	ENST00000556416.1	ENSG00000165959.7	CLMN	Unique	-0.812654	0.0354809	0.920531	0.0389723
P2C_05	ENST00000226951.6	ENSG00000109684.10	CLNK	Unique	0.563579	4.89e-07	1.00838	3.17e-21
P2C_05	ENST00000300107.3	ENSG00000166855.5	CLPX	Unique	0.28331	0.00381614	0.227253	0.0400174
P2C_05	ENST00000466308.1	ENSG00000092853.9	CLSPN	Unique	-0.958644	0.0387148	-1.04675	0.0213923
P2C_05	ENST00000566513.1	ENSG00000153815.12	CMIP	Unique	22.3238	1.23e-08	22.0747	2.25e-08
P2C_05	ENST00000380255.3	ENSG00000170037.9	CNTROB	Unique	-23.2898	0.000205246	-20.4507	0.00208357
P2C_05	ENST00000322773.4	ENSG00000082293.8	COL19A1	Unique	-0.618816	8.39e-07	-0.382655	0.0111306
P2C_05	ENST00000396578.3	ENSG00000169031.14	COL4A3	Unique	-1.87805	6.95e-43	-3.18744	1.4e-136
P2C_05	ENST00000468753.1	ENSG00000169031.14	COL4A3	Unique	-5.65729	0.00103279	-4.50279	0.025001
P2C_05	ENST00000471862.1	ENSG00000169031.14	COL4A3	Unique	-2.41566	2.1e-05	-3.13184	2.1e-09
P2C_05	ENST00000405807.4	ENSG00000113163.11	COL4A3BP	Unique	-19.9179	0.00118987	-16.1999	0.0200794
P2C_05	ENST00000396625.3	ENSG00000081052.10	COL4A4	Unique	-1.15497	4.75e-10	-2.73081	3.79e-63
P2C_05	ENST00000372748.3	ENSG00000049089.9	COL9A2	Unique	0.832839	3.04e-08	0.419491	0.0290666
P2C_05	ENST00000355801.4	ENSG00000188243.8	COMMD6	Unique	0.340336	0.00015826	0.382853	1.57e-05
P2C_05	ENST00000261401.3	ENSG00000110880.6	CORO1C	Unique	0.245535	2.1e-10	0.150828	0.000622567
P2C_05	ENST00000459686.1	ENSG00000167549.14	CORO6	Unique	-1.86546	0.0488648	-2.21086	0.0122156
P2C_05	ENST00000262428.4	ENSG00000103187.6	COTL1	Unique	0.780052	7.21e-19	0.306326	0.00552311
P2C_05	ENST00000564662.1	ENSG00000103187.6	COTL1	Unique	1.46242	0.000379879	1.14822	0.00856032
P2C_05	ENST00000442003.2	ENSG00000137449.11	CPEB2	Unique	-19.5375	1.63e-05	-20.4768	5.56e-06
P2C_05	ENST00000319518.8	ENSG00000178773.10	CPNE7	Unique	0.858397	3.6e-07	-0.453508	0.0247414
P2C_05	ENST00000264193.2	ENSG00000080819.2	CPOX	Unique	0.27109	3.21e-07	-0.176713	0.00307488
P2C_05	ENST00000440709.1	ENSG00000205560.8	CPT1B	Unique	19.6858	5.7e-12	19.4596	1.27e-11
P2C_05	ENST00000367058.3	ENSG00000117322.12	CR2	Unique	-0.432824	2.35e-08	0.930371	8.99e-37
P2C_05	ENST00000490460.1	ENSG00000095794.15	CREM	Unique	0.61191	0.00430831	0.598997	0.00658846
P2C_05	ENST00000262506.3	ENSG00000070770.4	CSNK2A2	Unique	-0.181536	0.024844	0.43232	5.53e-11
P2C_05	ENST00000342316.4	ENSG00000178662.11	CSRNP3	Unique	3.103	0.000137329	3.3335	0.000108761
P2C_05	ENST00000482795.1	ENSG00000232478.4	CT45A1	Unique	-3.20763	0.0114054	-5.2296	1.18e-06
P2C_05	ENST00000315684.8	ENSG00000178971.9	CTC1	Unique	0.552906	0.0203097	0.521204	0.0381337
P2C_05	ENST00000342584.3	ENSG00000188242.4	CTD-2228K2.5	Unique	0.423696	0.00026929	0.393615	0.00114988
P2C_05	ENST00000606288.1	ENSG00000225138.3	CTD-2228K2.7	Unique	-2.00003	9.68e-13	-1.24946	0.000105997
P2C_05	ENST00000607005.1	ENSG00000225138.3	CTD-2228K2.7	Unique	-3.04847	1.56e-16	-1.95063	4.3e-06
P2C_05	ENST00000504206.2	ENSG00000251364.2	CTD-2516F10.2	Unique	-1.84155	7.59e-28	-1.00626	1.08e-07
P2C_05	ENST00000530846.1	ENSG00000251364.2	CTD-2516F10.2	Unique	-3.59632	1.68e-13	-2.01464	0.000866118
P2C_05	ENST00000533684.1	ENSG00000251364.2	CTD-2516F10.2	Unique	-3.0407	1.08e-07	-2.03761	0.00327646
P2C_05	ENST00000597630.1	ENSG00000268041.1	CTD-2575K13.6	Unique	1.15837	0.0244391	1.11553	0.0419364
P2C_05	ENST00000595909.1	ENSG00000269399.1	CTD-3222D19.7	Unique	0.807174	0.0228307	1.1361	0.000654574
P2C_05	ENST00000227266.5	ENSG00000109861.11	CTSC	Unique	-0.657046	8.89e-29	-0.731346	1.28e-35
P2C_05	ENST00000524463.1	ENSG00000109861.11	CTSC	Unique	-0.913777	1.82e-13	-0.412658	0.00904229
P2C_05	ENST00000529974.1	ENSG00000109861.11	CTSC	Unique	-0.882714	0.000502667	-0.804966	0.00244422
P2C_05	ENST00000527715.1	ENSG00000103811.11	CTSH	Unique	0.356619	0.019604	0.426364	0.00342971
P2C_05	ENST00000529612.1	ENSG00000103811.11	CTSH	Unique	0.694327	0.00782791	0.601506	0.0344074
P2C_05	ENST00000534038.1	ENSG00000103811.11	CTSH	Unique	-0.178329	0.0499469	0.528828	9.19e-15
P2C_05	ENST00000534533.1	ENSG00000103811.11	CTSH	Unique	-24.2294	2.19e-25	-23.4447	1.77e-23
P2C_05	ENST00000225428.5	ENSG00000108296.7	CWC25	Unique	-0.403802	3.42e-05	-0.298373	0.00724507
P2C_05	ENST00000327877.5	ENSG00000185753.8	CXorf38	Unique	-0.20749	0.0196458	0.277273	0.00107239
P2C_05	ENST00000536452.1	ENSG00000162144.5	CYB561A3	Unique	0.752692	0.0243179	0.834572	0.0104352
P2C_05	ENST00000332439.4	ENSG00000182224.7	CYB5D1	Unique	-0.543873	1.44e-07	-0.410154	0.000379333
P2C_05	ENST00000394900.3	ENSG00000149476.10	DAK	Unique	0.555456	0.00119893	0.494409	0.00660932
P2C_05	ENST00000338728.5	ENSG00000164465.14	DCBLD1	Unique	-1.15933	1.13e-22	-0.834283	6.34e-11
P2C_05	ENST00000444947.2	ENSG00000099977.9	DDT	Unique	0.605317	0.00215453	0.473656	0.0337565
P2C_05	ENST00000544005.1	ENSG00000089737.11	DDX24	Unique	-19.6727	3.07e-06	-21.899	1.11e-07
P2C_05	ENST00000456662.1	ENSG00000198563.9	DDX39B	Unique	-31.1103	0.0139951	-31.5309	0.0136219
P2C_05	ENST00000358007.3	ENSG00000213782.3	DDX47	Unique	-0.493661	3.1e-09	-0.268785	0.00839514
P2C_05	ENST00000379882.1	ENSG00000107201.5	DDX58	Unique	-4.12732	2.32e-06	2.7119	0.0356628
P2C_05	ENST00000357640.4	ENSG00000162777.12	DENND2D	Unique	-1.05767	0.0130353	-2.76157	3.39e-17
P2C_05	ENST00000368646.2	ENSG00000198837.5	DENND4B	Unique	0.814015	0.039513	0.911433	0.0174872
P2C_05	ENST00000328194.3	ENSG00000184014.3	DENND5A	Unique	0.470164	0.00945538	0.531662	0.00235557
P2C_05	ENST00000400242.3	ENSG00000100150.12	DEPDC5	Unique	-2.50998	0.000229792	-2.26456	0.00163202
P2C_05	ENST00000526479.2	ENSG00000185000.5	DGAT1	Unique	-33.4176	2.3e-07	-34.1461	1.28e-07
P2C_05	ENST00000354665.4	ENSG00000101191.12	DIDO1	Unique	-12.3094	5.89e-22	-11.6458	1.59e-19
P2C_05	ENST00000560891.1	ENSG00000104093.9	DMXL2	Unique	-0.485851	0.0127893	0.446178	0.0376475
P2C_05	ENST00000572009.1	ENSG00000103423.9	DNAJA3	Unique	-7.22791	4.75e-07	-6.69972	6.25e-06
P2C_05	ENST00000265028.3	ENSG00000090520.6	DNAJB11	Unique	-0.551401	1.19e-09	-0.611894	8.44e-12
P2C_05	ENST00000262177.4	ENSG00000105993.10	DNAJB6	Unique	-0.267463	0.049235	-0.449556	5.31e-05
P2C_05	ENST00000314646.5	ENSG00000079805.12	DNM2	Unique	19.0022	6.78e-12	18.7204	1.79e-11
P2C_05	ENST00000324109.4	ENSG00000107554.11	DNMBP	Unique	-0.319775	0.00637191	1.04972	5.76e-28
P2C_05	ENST00000276440.7	ENSG00000147459.13	DOCK5	Unique	1.04141	5.67e-05	1.95299	3.81e-12
P2C_05	ENST00000294618.7	ENSG00000130158.9	DOCK6	Unique	0.539892	0.00565645	1.15222	2.3e-12
P2C_05	ENST00000495184.1	ENSG00000107099.11	DOCK8	Unique	-1.72686	6.47e-11	-1.21091	3.09e-05
P2C_05	ENST00000339416.2	ENSG00000088387.13	DOCK9	Unique	-2.07922	1.16e-20	1.19065	6.17e-05
P2C_05	ENST00000502380.1	ENSG00000146094.9	DOK3	Unique	0.779712	1.46e-09	0.600397	1.16e-05
P2C_05	ENST00000360534.3	ENSG00000197635.5	DPP4	Unique	-0.423085	0.00994082	1.04344	1.06e-12
P2C_05	ENST00000258534.8	ENSG00000136048.9	DRAM1	Unique	-0.362569	0.00017333	-0.455129	6.06e-07
P2C_05	ENST00000286692.4	ENSG00000156171.10	DRAM2	Unique	0.764586	0.00111604	0.660239	0.00865141
P2C_05	ENST00000463682.1	ENSG00000156171.10	DRAM2	Unique	-0.684132	0.00367173	0.878883	0.000318376
P2C_05	ENST00000582528.1	ENSG00000108591.5	DRG2	Unique	0.541288	0.00792281	0.577544	0.00464101
P2C_05	ENST00000583355.1	ENSG00000108591.5	DRG2	Unique	6.54061	0.0100268	6.41965	0.0135325
P2C_05	ENST00000488952.1	ENSG00000158050.4	DUSP2	Unique	0.705856	0.000428469	0.834753	1.5e-05
P2C_05	ENST00000419235.2	ENSG00000112679.10	DUSP22	Unique	-0.286773	0.000275745	0.312993	6.63e-05
P2C_05	ENST00000605035.1	ENSG00000112679.10	DUSP22	Unique	-0.69063	0.00547327	0.856178	0.00153129
P2C_05	ENST00000240100.2	ENSG00000120875.4	DUSP4	Unique	0.436872	5.89e-08	-0.312738	0.000425811
P2C_05	ENST00000397374.3	ENSG00000184545.6	DUSP8	Unique	-45.0511	5.23e-25	-45.4981	2.02e-25
P2C_05	ENST00000575086.1	ENSG00000004975.7	DVL2	Unique	6.45623	0.0176505	6.33575	0.0235602
P2C_05	ENST00000273668.2	ENSG00000145088.4	EAF2	Unique	-0.889935	2.26e-07	-0.531179	0.0104229
P2C_05	ENST00000379215.4	ENSG00000134463.10	ECHDC3	Unique	0.825515	0.00197365	-1.07962	1.67e-07
P2C_05	ENST00000528542.2	ENSG00000177685.12	EFCAB4A	Unique	-6.62722	0.00308171	-7.47382	0.000536108
P2C_05	ENST00000250457.3	ENSG00000129521.9	EGLN3	Unique	0.482086	0.00477564	0.40211	0.0331138
P2C_05	ENST00000379593.1	ENSG00000173674.6	EIF1AX	Unique	-0.825368	1.01e-14	-0.519933	1.65e-05
P2C_05	ENST00000395127.2	ENSG00000055332.12	EIF2AK2	Unique	-1.76293	0.0118819	-2.16493	0.000907667
P2C_05	ENST00000583802.1	ENSG00000161960.10	EIF4A1	Unique	-19.9471	3.18e-11	-22.1601	8.18e-14
P2C_05	ENST00000228741.3	ENSG00000111145.3	ELK3	Unique	0.769535	0.000101743	1.05979	4e-08
P2C_05	ENST00000334018.6	ENSG00000186998.11	EMID1	Unique	0.495336	0.00641893	0.4702	0.0127102
P2C_05	ENST00000254528.3	ENSG00000132205.6	EMILIN2	Unique	-0.424301	0.00389262	-0.587071	9.04e-06
P2C_05	ENST00000359543.3	ENSG00000213853.5	EMP2	Unique	1.46558	0.0124126	1.72145	0.00387201
P2C_05	ENST00000392967.2	ENSG00000127507.13	EMR2	Unique	-22.3565	8.04e-08	-21.0499	7.33e-07
P2C_05	ENST00000300682.10	ENSG00000167280.12	ENGASE	Unique	0.273668	0.0428733	0.46694	3.2e-05
P2C_05	ENST00000579053.1	ENSG00000132199.14	ENOSF1	Unique	1.7636	0.00439787	2.1785	0.000373907
P2C_05	ENST00000584259.2	ENSG00000132199.14	ENOSF1	Unique	0.555511	6.37e-14	0.291764	0.00067374
P2C_05	ENST00000370927.1	ENSG00000165675.12	ENOX2	Unique	-22.1852	1.82e-10	-21.2957	1.47e-09
P2C_05	ENST00000333577.4	ENSG00000183495.9	EP400	Unique	-19.5663	8.14e-09	-20.1889	2.52e-09
P2C_05	ENST00000493793.1	ENSG00000085832.12	EPS15	Unique	-45.9567	6.76e-44	-41.5127	1.69e-34
P2C_05	ENST00000543523.1	ENSG00000151491.8	EPS8	Unique	-34.2715	4.55e-11	-42.2049	7.47e-18
P2C_05	ENST00000586131.1	ENSG00000104884.10	ERCC2	Unique	-25.4261	3.41e-07	-24.0627	2.26e-06
P2C_05	ENST00000523415.1	ENSG00000104714.9	ERICH1	Unique	-1.56163	0.00116743	-1.22496	0.0304421
P2C_05	ENST00000518526.1	ENSG00000147475.10	ERLIN2	Unique	-7.63776	0.000279878	-6.00154	0.0110757
P2C_05	ENST00000554019.1	ENSG00000197930.8	ERO1L	Unique	-0.748791	0.00446402	0.927799	0.000220931
P2C_05	ENST00000306376.5	ENSG00000244405.3	ETV5	Unique	0.519037	6.01e-11	0.439372	9.27e-08
P2C_05	ENST00000382674.2	ENSG00000072840.8	EVC	Unique	1.28219	7.52e-15	2.98554	7.18e-56
P2C_05	ENST00000555048.1	ENSG00000196405.8	EVL	Unique	-0.449474	0.0051397	-0.411621	0.0159529
P2C_05	ENST00000483629.1	ENSG00000182944.13	EWSR1	Unique	-1.41084	0.000290691	-1.49217	0.000109208
P2C_05	ENST00000230449.4	ENSG00000112685.9	EXOC2	Unique	0.353148	0.000352759	0.372525	0.000158635
P2C_05	ENST00000596905.1	ENSG00000077348.4	EXOSC5	Unique	-6.70183	0.00356713	-7.74653	0.000420884
P2C_05	ENST00000368026.6	ENSG00000158769.13	F11R	Unique	-0.322561	9.51e-06	0.244103	0.00294955
P2C_05	ENST00000523235.1	ENSG00000134824.9	FADS2	Unique	0.482092	0.00331915	0.578685	0.000241686
P2C_05	ENST00000474041.1	ENSG00000162894.7	FAIM3	Unique	1.6878	0.0011439	1.20268	0.0480476
P2C_05	ENST00000327669.4	ENSG00000184731.5	FAM110C	Unique	-3.19922	1.16e-16	-1.59389	0.00153373
P2C_05	ENST00000513602.1	ENSG00000121104.3	FAM117A	Unique	-18.7946	0.000623692	-19.4596	0.000375571
P2C_05	ENST00000595601.1	ENSG00000167483.13	FAM129C	Unique	0.874382	0.0164225	0.991518	0.00577165
P2C_05	ENST00000508296.1	ENSG00000182230.7	FAM153B	Unique	8.29013	1.28e-09	1.12816	0.0489409
P2C_05	ENST00000533266.1	ENSG00000235173.2	FAM203A	Unique	-10.0575	2.57e-05	-9.17193	0.000220931
P2C_05	ENST00000298784.1	ENSG00000122376.7	FAM35A	Unique	-0.853459	0.0388043	-1.12785	0.00231718
P2C_05	ENST00000571572.2	ENSG00000129195.11	FAM64A	Unique	-0.794383	0.0384432	1.85961	1.25e-07
P2C_05	ENST00000596580.1	ENSG00000152767.11	FARP1	Unique	0.607603	0.0173833	0.559746	0.0402992
P2C_05	ENST00000432825.2	ENSG00000147912.8	FBXO10	Unique	0.397191	2.54e-05	0.342294	0.000626518
P2C_05	ENST00000360067.4	ENSG00000104921.10	FCER2	Unique	0.902404	9.52e-06	0.737599	0.000767917
P2C_05	ENST00000486608.1	ENSG00000143226.9	FCGR2A	Unique	-4.08547	0.000142225	-3.0549	0.0136362
P2C_05	ENST00000428605.2	ENSG00000072694.14	FCGR2B	Unique	-2.03594	0.0111027	-3.81267	2.15e-09
P2C_05	ENST00000368190.3	ENSG00000143297.14	FCRL5	Unique	0.497869	0.000377307	0.834367	2.9e-11
P2C_05	ENST00000497286.1	ENSG00000143297.14	FCRL5	Unique	0.813176	0.00636236	0.742514	0.0183517
P2C_05	ENST00000236938.6	ENSG00000132185.12	FCRLA	Unique	1.84716	9.72e-23	-0.643521	0.00653871
P2C_05	ENST00000328850.3	ENSG00000182511.7	FES	Unique	0.849505	6.23e-07	1.03573	5.89e-10
P2C_05	ENST00000547789.1	ENSG00000134285.6	FKBP11	Unique	-6.44831	0.0197137	-6.40607	0.0237707
P2C_05	ENST00000551694.1	ENSG00000134285.6	FKBP11	Unique	-0.767445	0.00125857	-0.597794	0.0271542
P2C_05	ENST00000222803.5	ENSG00000106080.6	FKBP14	Unique	-1.05622	3.1e-15	-0.701314	1.64e-06
P2C_05	ENST00000389168.2	ENSG00000154803.8	FLCN	Unique	-1.0758	0.00749992	2.08573	7.55e-07
P2C_05	ENST00000578558.1	ENSG00000177731.11	FLII	Unique	-35.8326	6.98e-06	-36.0625	6.89e-06
P2C_05	ENST00000570752.1	ENSG00000059122.12	FLYWCH1	Unique	0.328752	0.0271781	0.440743	0.00117182
P2C_05	ENST00000335154.5	ENSG00000161791.9	FMNL3	Unique	0.288372	0.000136478	0.218583	0.0100804
P2C_05	ENST00000367749.3	ENSG00000076258.5	FMO4	Unique	-0.735953	0.00416762	-0.8504	0.000533698
P2C_05	ENST00000524583.1	ENSG00000109536.7	FRG1	Unique	-2.8571	3.31e-20	-2.42998	4.43e-14
P2C_05	ENST00000358621.4	ENSG00000151474.15	FRMD4A	Unique	-0.874446	3.46e-17	-0.830366	2.55e-15
P2C_05	ENST00000492155.1	ENSG00000151474.15	FRMD4A	Unique	-0.948463	0.000168722	-1.2639	5.37e-08
P2C_05	ENST00000358350.4	ENSG00000075539.9	FRYL	Unique	-31.9806	8.8e-08	-34.5905	4.76e-09
P2C_05	ENST00000456787.1	ENSG00000068438.10	FTSJ1	Unique	-21.083	3.41e-06	-22.8016	3.5e-07
P2C_05	ENST00000358752.2	ENSG00000196371.2	FUT4	Unique	-0.251104	0.0405465	-0.346956	0.00131838
P2C_05	ENST00000394585.1	ENSG00000033170.12	FUT8	Unique	0.43196	0.00116843	0.564482	5.23e-06
P2C_05	ENST00000292079.2	ENSG00000137731.9	FXYD2	Unique	-2.22251	4.86e-38	-2.04541	1.07e-31
P2C_05	ENST00000340149.2	ENSG00000033327.8	GAB2	Unique	-22.5691	3.57e-07	-19.066	4.52e-05
P2C_05	ENST00000037243.2	ENSG00000034713.3	GABARAPL2	Unique	0.263122	0.000808838	0.299244	8.95e-05
P2C_05	ENST00000499624.2	ENSG00000244879.3	GABPB1-AS1	Unique	-1.01882	1.68e-07	0.69028	0.00576113
P2C_05	ENST00000370986.4	ENSG00000116717.7	GADD45A	Unique	-0.405817	0.0171771	-0.478853	0.00294825
P2C_05	ENST00000529983.2	ENSG00000257594.2	GALNT4	Unique	-0.879287	0.0180791	-0.989603	0.00578817
P2C_05	ENST00000543196.2	ENSG00000139629.11	GALNT6	Unique	0.378648	1.2e-06	0.370304	3.1e-06
P2C_05	ENST00000252288.2	ENSG00000130005.7	GAMT	Unique	0.666875	0.00240987	1.76986	1.48e-20
P2C_05	ENST00000318469.2	ENSG00000175857.4	GAPT	Unique	-1.20371	0.0332776	-1.25381	0.0270521
P2C_05	ENST00000373386.2	ENSG00000136895.14	GARNL3	Unique	-1.61234	9.22e-08	-1.3799	1.73e-05
P2C_05	ENST00000327773.6	ENSG00000183087.10	GAS6	Unique	-8.10302	1.11e-05	-5.7105	0.00785662
P2C_05	ENST00000437099.2	ENSG00000007237.14	GAS7	Unique	0.461347	0.000597116	1.34499	5.21e-32
P2C_05	ENST00000585266.1	ENSG00000007237.14	GAS7	Unique	-4.86803	0.0133103	-4.50088	0.0303812
P2C_05	ENST00000355358.1	ENSG00000197308.4	GATA3-AS1	Unique	1.29386	0.035749	1.75011	0.00617919
P2C_05	ENST00000429563.2	ENSG00000167491.13	GATAD2A	Unique	38.8302	4.13e-20	38.5959	9.49e-20
P2C_05	ENST00000370473.4	ENSG00000117228.9	GBP1	Unique	-0.957961	3e-14	-1.08696	2.75e-18
P2C_05	ENST00000489444.2	ENSG00000117226.7	GBP3	Unique	-8.70094	1.22e-05	-5.17243	0.0422884
P2C_05	ENST00000343435.5	ENSG00000154451.10	GBP5	Unique	-1.28627	8.5e-22	-0.922817	8.93e-11
P2C_05	ENST00000370459.3	ENSG00000154451.10	GBP5	Unique	-1.28591	3.09e-11	-0.702788	0.00257426
P2C_05	ENST00000481145.1	ENSG00000154451.10	GBP5	Unique	-1.42651	0.00063037	-1.15449	0.0138204
P2C_05	ENST00000361060.5	ENSG00000198380.8	GFPT1	Unique	-0.472538	3.1e-10	-0.408747	1.46e-07
P2C_05	ENST00000442111.2	ENSG00000151948.7	GLT1D1	Unique	1.10203	0.028314	2.57092	2.19e-10
P2C_05	ENST00000308375.6	ENSG00000173540.8	GMPPB	Unique	-0.358911	0.035749	-0.492562	0.00111988
P2C_05	ENST00000259727.4	ENSG00000137198.5	GMPR	Unique	0.56885	0.00025181	0.654253	1.8e-05
P2C_05	ENST00000436220.1	ENSG00000172354.5	GNB2	Unique	19.5657	0.033899	19.3143	0.0422038
P2C_05	ENST00000556766.1	ENSG00000186469.4	GNG2	Unique	-0.213537	0.036091	-0.475029	1.35e-09
P2C_05	ENST00000569100.1	ENSG00000215252.7	GOLGA8B	Unique	-10.2484	1.07e-05	-7.24531	0.00638272
P2C_05	ENST00000377067.3	ENSG00000179399.9	GPC5	Unique	-1.18491	1.41e-11	-0.610403	0.00831725
P2C_05	ENST00000478722.1	ENSG00000171723.11	GPHN	Unique	-0.505222	0.000149481	-0.372183	0.0148808
P2C_05	ENST00000230036.1	ENSG00000112293.10	GPLD1	Unique	1.54643	3.87e-12	0.756603	0.00188216
P2C_05	ENST00000460277.1	ENSG00000117262.14	GPR89A	Unique	-46.6827	4.61e-32	-49.2957	9.26e-36
P2C_05	ENST00000014914.5	ENSG00000013588.5	GPRC5A	Unique	-4.22288	8.03e-26	-2.63349	2.94e-09
P2C_05	ENST00000340124.4	ENSG00000166123.9	GPT2	Unique	-0.952684	3.12e-13	-0.598462	5.08e-05
P2C_05	ENST00000585362.2	ENSG00000167468.12	GPX4	Unique	0.76702	0.0219701	0.840948	0.0117236
P2C_05	ENST00000361034.3	ENSG00000075240.12	GRAMD4	Unique	0.484465	0.00393231	0.608843	0.000111078
P2C_05	ENST00000392564.1	ENSG00000177885.9	GRB2	Unique	-22.3696	7.15e-08	-21.5461	3.13e-07
P2C_05	ENST00000341617.3	ENSG00000179603.13	GRM8	Unique	1.01601	0.0132244	-1.30846	1.55e-05
P2C_05	ENST00000405402.2	ENSG00000131149.13	GSE1	Unique	27.4647	2.44e-06	27.3097	3.35e-06
P2C_05	ENST00000568849.1	ENSG00000103342.8	GSPT1	Unique	-6.97021	0.0011418	-7.04868	0.00107359
P2C_05	ENST00000496578.3	ENSG00000213366.8	GSTM2	Unique	-0.886789	6.56e-07	0.627453	0.00483549
P2C_05	ENST00000464930.1	ENSG00000084207.11	GSTP1	Unique	0.446558	0.000298431	-0.318103	0.0267065
P2C_05	ENST00000519783.1	ENSG00000145736.10	GTF2H2	Unique	-31.6756	7.2e-22	-31.016	1.55e-20
P2C_05	ENST00000493903.1	ENSG00000122034.8	GTF3A	Unique	-2.50617	0.00101998	-1.9335	0.027939
P2C_05	ENST00000485332.2	ENSG00000178605.8	GTPBP6	Unique	0.485914	0.0113681	0.670076	0.000124044
P2C_05	ENST00000389078.3	ENSG00000246705.3	H2AFJ	Unique	0.596232	0.000549393	0.858387	9.21e-08
P2C_05	ENST00000530167.1	ENSG00000188486.3	H2AFX	Unique	0.535804	0.0286352	-0.607634	0.00922314
P2C_05	ENST00000389703.3	ENSG00000103253.13	HAGHL	Unique	0.771092	0.00526123	0.810386	0.00332625
P2C_05	ENST00000359595.3	ENSG00000140511.7	HAPLN3	Unique	-1.37509	7.86e-06	-0.834932	0.0319196
P2C_05	ENST00000307851.4	ENSG00000135077.4	HAVCR2	Unique	-1.78129	1.46e-31	-0.610737	0.00246824
P2C_05	ENST00000473883.1	ENSG00000180353.6	HCLS1	Unique	-0.46185	0.0489872	0.591581	0.00684176
P2C_05	ENST00000414046.2	ENSG00000206337.6	HCP5	Unique	0.355168	6.25e-11	0.209804	0.000782766
P2C_05	ENST00000393622.2	ENSG00000108840.11	HDAC5	Unique	46.4959	7.77e-51	46.0245	9.98e-50
P2C_05	ENST00000409111.1	ENSG00000138411.6	HECW2	Unique	-0.592356	0.00071851	0.60593	0.000964895
P2C_05	ENST00000443617.2	ENSG00000103657.9	HERC1	Unique	-0.521994	2.1e-06	0.332904	0.0110998
P2C_05	ENST00000454333.2	ENSG00000140181.10	HERC2P2	Unique	0.402372	2.42e-05	-0.514449	3.75e-09
P2C_05	ENST00000428453.1	ENSG00000180229.8	HERC2P3	Unique	10.3558	3.21e-07	10.2682	4.99e-07
P2C_05	ENST00000340170.4	ENSG00000100084.10	HIRA	Unique	-18.1135	1.54e-06	-20.1879	4.25e-08
P2C_05	ENST00000541790.1	ENSG00000124635.7	HIST1H2BJ	Unique	-0.769334	0.0102327	-1.2164	1.53e-06
P2C_05	ENST00000292432.5	ENSG00000160883.6	HK3	Unique	-2.57804	0.00115066	-4.6442	2.96e-12
P2C_05	ENST00000434333.1	ENSG00000234745.5	HLA-B	Unique	-10.2855	1.67e-11	-10.5767	4.22e-12
P2C_05	ENST00000415537.1	ENSG00000204525.10	HLA-C	Unique	3.38236	1.47e-05	4.51631	9.41e-10
P2C_05	ENST00000477541.1	ENSG00000204257.10	HLA-DMA	Unique	1.0362	7.38e-37	0.625374	2.3e-13
P2C_05	ENST00000418107.2	ENSG00000242574.4	HLA-DMB	Unique	1.15667	1.72e-61	0.21008	0.0317965
P2C_05	ENST00000498020.1	ENSG00000242574.4	HLA-DMB	Unique	1.2594	3.31e-54	0.478125	4.23e-08
P2C_05	ENST00000229829.5	ENSG00000204252.8	HLA-DOA	Unique	1.30598	2.83e-137	0.586749	5.94e-28
P2C_05	ENST00000428995.1	ENSG00000231389.3	HLA-DPA1	Unique	0.842131	2.68e-52	0.29151	3.82e-06
P2C_05	ENST00000479107.1	ENSG00000231389.3	HLA-DPA1	Unique	1.82681	6.15e-136	0.410083	2.06e-07
P2C_05	ENST00000416804.1	ENSG00000223865.6	HLA-DPB1	Unique	1.17168	0.0492573	2.37432	1.69e-06
P2C_05	ENST00000418931.2	ENSG00000223865.6	HLA-DPB1	Unique	1.15163	1.05e-78	0.506328	5.38e-15
P2C_05	ENST00000428835.1	ENSG00000223865.6	HLA-DPB1	Unique	1.52189	2e-09	1.17069	1.56e-05
P2C_05	ENST00000498038.1	ENSG00000223865.6	HLA-DPB1	Unique	1.29624	1.15e-06	2.07361	5.72e-16
P2C_05	ENST00000460633.1	ENSG00000196735.7	HLA-DQA1	Unique	0.872348	1.55e-23	-0.473298	3.53e-07
P2C_05	ENST00000434651.2	ENSG00000179344.12	HLA-DQB1	Unique	0.985279	8.95e-28	-0.422699	4.39e-05
P2C_05	ENST00000487676.1	ENSG00000179344.12	HLA-DQB1	Unique	0.815032	2.84e-11	-1.85453	5.16e-72
P2C_05	ENST00000437316.2	ENSG00000232629.4	HLA-DQB2	Unique	0.84571	1.65e-12	1.70215	4.15e-49
P2C_05	ENST00000383326.4	ENSG00000206341.6	HLA-H	Unique	-1.05835	2.34e-09	-0.881879	2.99e-06
P2C_05	ENST00000463348.1	ENSG00000243753.1	HLA-L	Unique	0.444407	0.0161301	0.56979	0.000882779
P2C_05	ENST00000340852.5	ENSG00000101294.12	HM13	Unique	-0.497277	5.52e-12	-0.530066	1.66e-13
P2C_05	ENST00000455596.1	ENSG00000029993.10	HMGB3	Unique	-19.3861	0.00214567	-22.4764	0.000195495
P2C_05	ENST00000522935.1	ENSG00000253954.2	HMGN1P38	Unique	4.57525	2.69e-09	-1.11317	0.0413522
P2C_05	ENST00000397596.2	ENSG00000174775.12	HRAS	Unique	-47.3183	5.18e-32	-45.7529	9.18e-30
P2C_05	ENST00000263278.4	ENSG00000087076.4	HSD17B14	Unique	1.30708	0.00209558	1.44084	0.000623463
P2C_05	ENST00000398805.3	ENSG00000119471.10	HSDL2	Unique	0.705611	0.00845035	0.639699	0.0249237
P2C_05	ENST00000299767.5	ENSG00000166598.8	HSP90B1	Unique	-0.784846	8.27e-18	-0.55613	7.81e-09
P2C_05	ENST00000552051.1	ENSG00000166598.8	HSP90B1	Unique	-0.681884	0.000894124	-0.563352	0.0123276
P2C_05	ENST00000443524.2	ENSG00000109854.9	HTATIP2	Unique	-1.21438	0.0301572	-1.17552	0.0446726
P2C_05	ENST00000242607.8	ENSG00000122986.9	HVCN1	Unique	0.511902	1.45e-17	0.530433	1.23e-18
P2C_05	ENST00000343813.5	ENSG00000116237.11	ICMT	Unique	0.332815	0.00263562	-0.275989	0.0202614
P2C_05	ENST00000374561.5	ENSG00000117318.8	ID3	Unique	0.828276	1e-07	0.784883	7.22e-07
P2C_05	ENST00000466494.2	ENSG00000101365.16	IDH3B	Unique	6.61687	0.0229399	6.47987	0.0309487
P2C_05	ENST00000259874.5	ENSG00000137331.11	IER3	Unique	-0.395172	0.0162834	-0.413924	0.0116692
P2C_05	ENST00000455833.2	ENSG00000169991.6	IFFO2	Unique	-0.224302	0.00269673	0.256975	0.000701188
P2C_05	ENST00000362020.4	ENSG00000126709.10	IFI6	Unique	-0.422058	0.0466632	-0.833973	5.18e-07
P2C_05	ENST00000399808.4	ENSG00000142089.11	IFITM3	Unique	-1.73769	1.06e-22	-0.694641	0.0017795
P2C_05	ENST00000270139.3	ENSG00000142166.8	IFNAR1	Unique	-0.35567	0.000158521	-0.380206	4.5e-05
P2C_05	ENST00000390542.2	ENSG00000211896.2	IGHG1	Unique	-3.96048	1.9e-71	-2.61213	1.44e-30
P2C_05	ENST00000390549.2	ENSG00000211896.2	IGHG1	Unique	-3.60884	4.12e-194	-1.80217	8.64e-48
P2C_05	ENST00000453184.2	ENSG00000224607.3	IGKV1D-27	Unique	6.93504	0.00124567	7.66335	0.000253553
P2C_05	ENST00000558152.1	ENSG00000224607.3	IGKV1D-27	Unique	-4.70651	0.00257107	-3.89254	0.0269846
P2C_05	ENST00000282466.3	ENSG00000152580.8	IGSF10	Unique	-1.70524	0.0123649	-1.68558	0.0163037
P2C_05	ENST00000441545.2	ENSG00000137070.13	IL11RA	Unique	-21.0323	3.97e-15	-21.6954	4.95e-16
P2C_05	ENST00000549213.1	ENSG00000008517.12	IL32	Unique	40.8076	2.08e-20	40.3598	7.72e-20
P2C_05	ENST00000503773.2	ENSG00000134352.15	IL6ST	Unique	-3.01425	0.00627156	-2.44877	0.0487315
P2C_05	ENST00000587928.1	ENSG00000129351.13	ILF3	Unique	0.250052	0.0351771	0.265598	0.0243758
P2C_05	ENST00000074304.5	ENSG00000040933.11	INPP4A	Unique	0.413498	2.35e-06	0.313841	0.00110733
P2C_05	ENST00000513000.1	ENSG00000109452.8	INPP4B	Unique	3.29268	0.000371864	2.62661	0.00511127
P2C_05	ENST00000431721.2	ENSG00000068745.10	IP6K2	Unique	-8.10475	0.0011418	-7.5227	0.00377714
P2C_05	ENST00000539640.1	ENSG00000065150.14	IPO5	Unique	34.9052	5.43e-11	34.7289	8.07e-11
P2C_05	ENST00000287996.3	ENSG00000127080.5	IPPK	Unique	-0.305532	0.0124054	-0.269917	0.0433098
P2C_05	ENST00000245414.4	ENSG00000125347.9	IRF1	Unique	-0.556639	4.44e-06	-0.474604	0.000233858
P2C_05	ENST00000405885.2	ENSG00000125347.9	IRF1	Unique	-0.451988	0.000238441	-0.498945	3.36e-05
P2C_05	ENST00000393593.3	ENSG00000168310.6	IRF2	Unique	-0.390567	1.27e-21	-0.242246	5.94e-08
P2C_05	ENST00000366609.3	ENSG00000168264.6	IRF2BP2	Unique	0.667049	0.000214728	0.45851	0.031417
P2C_05	ENST00000380956.4	ENSG00000137265.10	IRF4	Unique	-0.275009	2.63e-05	-0.269456	4.93e-05
P2C_05	ENST00000473745.1	ENSG00000128604.14	IRF5	Unique	-0.935793	0.0120972	0.840262	0.040132
P2C_05	ENST00000489702.1	ENSG00000128604.14	IRF5	Unique	0.564082	0.0466625	-0.616267	0.0165109
P2C_05	ENST00000268638.5	ENSG00000140968.6	IRF8	Unique	0.39991	3.93e-10	0.607351	3.1e-23
P2C_05	ENST00000557824.1	ENSG00000172183.10	ISG20	Unique	-0.310021	0.0371859	-0.655268	1.24e-08
P2C_05	ENST00000560573.1	ENSG00000172183.10	ISG20	Unique	-0.423446	0.00198172	-0.546693	1.55e-05
P2C_05	ENST00000560741.1	ENSG00000172183.10	ISG20	Unique	-0.377327	0.0214822	-0.555446	0.000101583
P2C_05	ENST00000313146.6	ENSG00000143319.12	ISG20L2	Unique	-0.251437	0.0322424	-0.463774	9.51e-07
P2C_05	ENST00000320031.8	ENSG00000005884.13	ITGA3	Unique	-0.611944	0.00138246	-1.11784	3.99e-12
P2C_05	ENST00000302347.5	ENSG00000160255.12	ITGB2	Unique	0.519867	0.00116832	0.455139	0.00774857
P2C_05	ENST00000397854.3	ENSG00000160255.12	ITGB2	Unique	-17.5	1.76e-09	-17.1557	5.01e-09
P2C_05	ENST00000559488.1	ENSG00000259207.3	ITGB3	Unique	-0.805805	2.97e-18	0.382081	0.00181363
P2C_05	ENST00000373298.2	ENSG00000078596.6	ITM2A	Unique	-0.618072	9.83e-06	-0.585203	4.72e-05
P2C_05	ENST00000469541.1	ENSG00000078596.6	ITM2A	Unique	-0.984897	0.00113821	-0.792832	0.018639
P2C_05	ENST00000326427.6	ENSG00000135916.11	ITM2C	Unique	0.333496	0.0176729	0.358872	0.0094534
P2C_05	ENST00000335005.6	ENSG00000135916.11	ITM2C	Unique	-1.54266	1.79e-08	-1.25406	1.52e-05
P2C_05	ENST00000272117.3	ENSG00000143772.5	ITPKB	Unique	0.922935	4.15e-06	1.29184	8.96e-12
P2C_05	ENST00000366784.1	ENSG00000143772.5	ITPKB	Unique	0.887623	1.97e-06	1.47135	9.2e-17
P2C_05	ENST00000542887.1	ENSG00000198885.5	ITPRIPL1	Unique	-22.7774	4.74e-08	-21.0499	8.4e-07
P2C_05	ENST00000459929.1	ENSG00000116679.11	IVNS1ABP	Unique	45.2634	8.87e-52	44.7757	1.41e-50
P2C_05	ENST00000395301.3	ENSG00000099840.9	IZUMO4	Unique	1.33326	0.00282969	1.0496	0.0365291
P2C_05	ENST00000391815.3	ENSG00000161677.7	JOSD2	Unique	-43.1601	1.71e-46	-44.6431	7.11e-51
P2C_05	ENST00000300961.6	ENSG00000167476.6	JSRP1	Unique	-9.19522	1.35e-09	-4.92628	0.0111622
P2C_05	ENST00000331113.4	ENSG00000184408.5	KCND2	Unique	-0.375087	0.00103874	0.404104	0.00120181
P2C_05	ENST00000340067.3	ENSG00000188997.3	KCTD21	Unique	-0.412341	0.000291944	0.300616	0.0424688
P2C_05	ENST00000317961.4	ENSG00000012817.11	KDM5D	Unique	13.2906	1.37e-26	0.6298	0.00134718
P2C_05	ENST00000595258.1	ENSG00000088247.11	KHSRP	Unique	-23.6242	9.54e-13	-20.5065	1.91e-09
P2C_05	ENST00000550053.1	ENSG00000136051.9	KIAA1033	Unique	-21.2836	9.5e-15	-24.2991	3.17e-19
P2C_05	ENST00000496826.1	ENSG00000176542.5	KIAA2018	Unique	20.1818	0.0172507	19.9974	0.0210046
P2C_05	ENST00000377081.1	ENSG00000054523.12	KIF1B	Unique	-2.70532	3.55e-05	-1.89152	0.0133939
P2C_05	ENST00000559279.1	ENSG00000137807.9	KIF23	Unique	22.1269	1.1e-05	21.9865	1.5e-05
P2C_05	ENST00000334553.6	ENSG00000126214.16	KLC1	Unique	-21.0268	1.03e-11	-22.2872	4.08e-13
P2C_05	ENST00000325279.4	ENSG00000135686.8	KLHL36	Unique	0.165417	0.0394728	0.411952	3.46e-11
P2C_05	ENST00000240618.6	ENSG00000213809.4	KLRK1	Unique	1.4478	5.25e-05	2.95111	5.48e-17
P2C_05	ENST00000420124.1	ENSG00000272333.1	KMT2B	Unique	-46.1002	1.22e-34	-45.839	3.69e-34
P2C_05	ENST00000485033.2	ENSG00000133619.13	KRBA1	Unique	-0.803161	0.0181514	-1.03947	0.000780928
P2C_05	ENST00000395311.1	ENSG00000126777.13	KTN1	Unique	-37.7419	4.36e-07	-36.5885	1.36e-06
P2C_05	ENST00000247194.4	ENSG00000126790.7	L3HYPDH	Unique	1.1848	1.49e-09	0.680104	0.00248488
P2C_05	ENST00000466589.1	ENSG00000100395.10	L3MBTL2	Unique	6.09051	0.0149168	5.99964	0.0192019
P2C_05	ENST00000294507.3	ENSG00000162511.7	LAPTM5	Unique	0.205896	0.000113424	0.13065	0.0462617
P2C_05	ENST00000312391.8	ENSG00000001497.12	LAS1L	Unique	-19.6314	0.00107327	-18.5693	0.0028014
P2C_05	ENST00000336890.5	ENSG00000182866.12	LCK	Unique	1.22094	6.57e-51	0.284173	0.00726066
P2C_05	ENST00000344642.2	ENSG00000187942.7	LDLRAD2	Unique	0.640204	0.0043895	2.68908	9.75e-31
P2C_05	ENST00000590308.1	ENSG00000168675.14	LDLRAD4	Unique	0.878451	1.75e-10	0.670686	4.1e-06
P2C_05	ENST00000598164.2	ENSG00000226025.5	LGALS17A	Unique	-1.45163	9.18e-05	-2.2363	7.76e-12
P2C_05	ENST00000310394.5	ENSG00000168961.12	LGALS9	Unique	5.54488	0.031923	5.45372	0.0410119
P2C_05	ENST00000584127.1	ENSG00000171916.12	LGALS9C	Unique	-3.41439	0.0476278	-3.68003	0.0297511
P2C_05	ENST00000552491.1	ENSG00000050405.9	LIMA1	Unique	-8.74462	0.000867424	-10.092	6.26e-05
P2C_05	ENST00000552864.1	ENSG00000111052.3	LIN7A	Unique	0.649262	0.0227877	0.635463	0.0311129
P2C_05	ENST00000441013.1	ENSG00000185433.4	LINC00158	Unique	-20.9723	0.0113644	-19.195	0.0292804
P2C_05	ENST00000480237.1	ENSG00000196668.3	LINC00173	Unique	0.705091	0.000126561	0.502722	0.0161707
P2C_05	ENST00000555379.1	ENSG00000258441.1	LINC00641	Unique	-0.405975	0.0366384	-0.436906	0.0227008
P2C_05	ENST00000590622.1	ENSG00000232677.2	LINC00665	Unique	2.98842	0.00137839	2.32395	0.0171065
P2C_05	ENST00000592135.1	ENSG00000188825.9	LINC00910	Unique	0.847536	0.005843	0.823475	0.00987312
P2C_05	ENST00000607448.1	ENSG00000230724.5	LINC01001	Unique	-2.14495	1.02e-13	-1.71753	1.49e-08
P2C_05	ENST00000297293.5	ENSG00000164715.5	LMTK2	Unique	-0.222192	0.0474258	-0.278838	0.00665279
P2C_05	ENST00000407877.3	ENSG00000064547.9	LPAR2	Unique	0.46471	0.0447565	0.545423	0.0135722
P2C_05	ENST00000256720.2	ENSG00000134324.7	LPIN1	Unique	0.494976	5.51e-13	0.282622	0.00028404
P2C_05	ENST00000320743.3	ENSG00000139263.7	LRIG3	Unique	2.61629	7.42e-05	1.9432	0.00729321
P2C_05	ENST00000550945.1	ENSG00000118308.10	LRMP	Unique	23.0005	0.0207957	22.7581	0.0257902
P2C_05	ENST00000553398.1	ENSG00000118308.10	LRMP	Unique	0.449874	0.04179	0.900623	8.35e-07
P2C_05	ENST00000329474.6	ENSG00000079691.15	LRRC16A	Unique	0.443785	2.74e-05	-0.476104	2.6e-06
P2C_05	ENST00000244815.5	ENSG00000124831.14	LRRFIP1	Unique	-0.474649	3.98e-07	-0.301764	0.00603003
P2C_05	ENST00000388948.3	ENSG00000154237.8	LRRK1	Unique	0.526017	0.000287669	0.510594	0.000567232
P2C_05	ENST00000367175.1	ENSG00000170382.7	LRRN2	Unique	-1.54929	0.00161908	-1.49801	0.00314807
P2C_05	ENST00000418386.2	ENSG00000226979.4	LTA	Unique	0.510903	8.99e-06	0.352986	0.00768175
P2C_05	ENST00000482429.1	ENSG00000227507.2	LTB	Unique	0.956043	9.26e-05	0.590397	0.0452591
P2C_05	ENST00000396789.4	ENSG00000213903.4	LTB4R	Unique	0.313428	0.0178587	0.323972	0.0154695
P2C_05	ENST00000602240.1	ENSG00000090006.13	LTBP4	Unique	44.9788	1.38e-30	44.7181	4.06e-30
P2C_05	ENST00000379953.2	ENSG00000112799.4	LY86	Unique	0.582569	1.53e-08	-0.331239	0.00634503
P2C_05	ENST00000263285.6	ENSG00000122224.13	LY9	Unique	1.95216	0.00660122	3.10682	9.58e-07
P2C_05	ENST00000368039.2	ENSG00000122224.13	LY9	Unique	1.08836	9.94e-10	1.31412	9.88e-14
P2C_05	ENST00000568663.1	ENSG00000102897.5	LYRM1	Unique	-5.83154	0.0482864	-6.22431	0.0327639
P2C_05	ENST00000437877.1	ENSG00000002822.11	MAD1L1	Unique	1.0063	9.24e-07	0.900315	2.31e-05
P2C_05	ENST00000407859.3	ENSG00000110514.14	MADD	Unique	30.0962	0.000186285	29.9589	0.000232875
P2C_05	ENST00000538320.1	ENSG00000185022.7	MAFF	Unique	28.5306	0.000165553	28.4334	0.000202541
P2C_05	ENST00000589873.1	ENSG00000172175.8	MALT1	Unique	-0.76523	0.0341763	1.09194	0.00118177
P2C_05	ENST00000261483.4	ENSG00000112893.5	MAN2A1	Unique	-1.17937	2.58e-15	-0.716135	1.95e-05
P2C_05	ENST00000567163.1	ENSG00000140400.10	MAN2C1	Unique	-3.43817	0.00219104	5.40899	0.00578662
P2C_05	ENST00000482262.1	ENSG00000145050.11	MANF	Unique	-1.32417	0.000346277	-0.921424	0.0358701
P2C_05	ENST00000528157.1	ENSG00000145050.11	MANF	Unique	-0.935008	6.96e-32	-0.83055	7.51e-25
P2C_05	ENST00000426837.2	ENSG00000047849.17	MAP4	Unique	-1.42658	3.68e-06	-0.993771	0.00567244
P2C_05	ENST00000589002.1	ENSG00000104814.8	MAP4K1	Unique	-6.50969	0.00158639	-5.64672	0.0117112
P2C_05	ENST00000589130.1	ENSG00000104814.8	MAP4K1	Unique	24.2417	1.51e-07	23.8613	3.04e-07
P2C_05	ENST00000250894.4	ENSG00000138834.8	MAPK8IP3	Unique	0.561491	0.00129268	0.459952	0.0166634
P2C_05	ENST00000372009.2	ENSG00000086015.16	MAST2	Unique	7.07872	0.0388135	6.9922	0.0480163
P2C_05	ENST00000563402.1	ENSG00000103495.9	MAZ	Unique	22.91	2.68e-06	22.7031	4.04e-06
P2C_05	ENST00000305997.3	ENSG00000143797.7	MBOAT2	Unique	1.40312	1.49e-10	0.606193	0.0278794
P2C_05	ENST00000397860.3	ENSG00000197971.10	MBP	Unique	-0.155218	0.0295684	0.288967	1.01e-06
P2C_05	ENST00000523944.1	ENSG00000104738.12	MCM4	Unique	0.287929	0.00242536	-0.282163	0.00338039
P2C_05	ENST00000360595.3	ENSG00000116604.13	MEF2D	Unique	-1.02803	0.000134217	-0.897956	0.00169791
P2C_05	ENST00000394374.2	ENSG00000133895.10	MEN1	Unique	-40.5389	2.11e-12	-39.2331	1.59e-11
P2C_05	ENST00000532414.2	ENSG00000254726.2	MEX3A	Unique	0.628464	0.0105678	0.580223	0.0261173
P2C_05	ENST00000393487.1	ENSG00000071073.8	MGAT4A	Unique	2.10468	1.32e-09	2.97735	2.56e-16
P2C_05	ENST00000337755.5	ENSG00000161013.12	MGAT4B	Unique	0.678673	0.000682449	0.662091	0.00119385
P2C_05	ENST00000340535.7	ENSG00000154305.12	MIA3	Unique	-0.288779	2.4e-05	-0.224851	0.0031688
P2C_05	ENST00000456129.1	ENSG00000225783.2	MIAT	Unique	-1.62536	1.86e-05	-1.27951	0.00215707
P2C_05	ENST00000580469.1	ENSG00000243156.3	MICAL3	Unique	0.875234	6.65e-10	0.626526	3.59e-05
P2C_05	ENST00000449175.1	ENSG00000236901.3	MIR600HG	Unique	0.683182	1.32e-10	0.571484	2.28e-07
P2C_05	ENST00000319080.7	ENSG00000175727.9	MLXIP	Unique	0.394605	0.000138413	0.555425	9.67e-09
P2C_05	ENST00000545712.2	ENSG00000139428.7	MMAB	Unique	0.498685	0.0010749	-0.513735	0.000155885
P2C_05	ENST00000252971.6	ENSG00000130675.10	MNX1	Unique	0.595045	0.0118077	0.557036	0.0250596
P2C_05	ENST00000487909.1	ENSG00000159256.8	MORC3	Unique	-45.1104	1.63e-16	-43.2414	4.69e-15
P2C_05	ENST00000524807.1	ENSG00000156738.13	MS4A1	Unique	0.791944	9.95e-08	1.18921	3.9e-17
P2C_05	ENST00000532073.1	ENSG00000156738.13	MS4A1	Unique	0.617837	0.00919428	0.526628	0.0436278
P2C_05	ENST00000334350.6	ENSG00000198417.5	MT1F	Unique	-2.8469	0.0315555	-3.9824	0.000433998
P2C_05	ENST00000423607.1	ENSG00000163738.14	MTHFD2L	Unique	2.37453	0.0469568	3.46101	0.0152479
P2C_05	ENST00000544228.1	ENSG00000063601.12	MTMR1	Unique	-24.6753	1.04e-09	-20.2594	1.84e-06
P2C_05	ENST00000420925.1	ENSG00000163719.14	MTMR14	Unique	22.0502	2.38e-09	21.8503	4.2e-09
P2C_05	ENST00000265517.5	ENSG00000138823.8	MTTP	Unique	0.728321	0.000737923	-0.650592	0.00196601
P2C_05	ENST00000483127.1	ENSG00000132781.13	MUTYH	Unique	-1.65606	0.00809505	-1.43501	0.0431561
P2C_05	ENST00000361248.4	ENSG00000119950.16	MXI1	Unique	-23.0854	2.36e-07	-23.6831	1.15e-07
P2C_05	ENST00000524013.1	ENSG00000136997.10	MYC	Unique	0.401003	0.020721	0.406681	0.0206059
P2C_05	ENST00000288235.4	ENSG00000157483.4	MYO1E	Unique	0.153751	0.0128306	0.263017	4.94e-07
P2C_05	ENST00000409816.2	ENSG00000169994.14	MYO7B	Unique	1.02926	1.51e-06	1.36184	9.33e-11
P2C_05	ENST00000302541.6	ENSG00000170011.9	MYRIP	Unique	-6.31733	0.00381614	-6.4967	0.00294159
P2C_05	ENST00000302125.8	ENSG00000170476.11	MZB1	Unique	-0.43254	0.00348685	-0.377175	0.0181092
P2C_05	ENST00000423376.1	ENSG00000138386.12	NAB1	Unique	-2.87272	0.0294358	-3.2886	0.00871021
P2C_05	ENST00000551775.1	ENSG00000196531.6	NACA	Unique	0.498007	0.0287764	0.509392	0.0269975
P2C_05	ENST00000528509.1	ENSG00000172890.7	NADSYN1	Unique	1.07722	3.23e-10	0.479114	0.0275428
P2C_05	ENST00000472519.1	ENSG00000124357.8	NAGK	Unique	0.935813	1.47e-05	0.661657	0.00702519
P2C_05	ENST00000480946.2	ENSG00000147813.11	NAPRT1	Unique	0.539093	0.0489872	1.42043	5.96e-10
P2C_05	ENST00000450053.3	ENSG00000160796.12	NBEAL2	Unique	0.420137	0.00234698	0.363156	0.0147456
P2C_05	ENST00000537333.1	ENSG00000058804.10	NDC1	Unique	-21.2925	1.83e-05	-19.463	0.000166825
P2C_05	ENST00000359675.2	ENSG00000101079.16	NDRG3	Unique	-22.7142	1e-07	-22.5344	1.57e-07
P2C_05	ENST00000320246.5	ENSG00000119408.12	NEK6	Unique	0.567407	4.8e-06	0.540264	2.02e-05
P2C_05	ENST00000554050.1	ENSG00000100968.9	NFATC4	Unique	2.55406	1.51e-05	1.87643	0.00442109
P2C_05	ENST00000555393.1	ENSG00000100968.9	NFATC4	Unique	1.55405	1.45e-13	1.79655	1.04e-17
P2C_05	ENST00000555453.1	ENSG00000100968.9	NFATC4	Unique	-36.1992	7.6e-06	-35.4829	1.49e-05
P2C_05	ENST00000555590.1	ENSG00000100968.9	NFATC4	Unique	-18.2067	6.96e-06	-22.7676	2.58e-09
P2C_05	ENST00000555821.1	ENSG00000100968.9	NFATC4	Unique	1.74988	5.44e-09	1.48822	1.65e-06
P2C_05	ENST00000216797.5	ENSG00000100906.6	NFKBIA	Unique	-0.408921	2.29e-05	-0.358445	0.000429112
P2C_05	ENST00000396649.3	ENSG00000151092.12	NGLY1	Unique	-1.06062	0.0255327	-1.03446	0.0356427
P2C_05	ENST00000356853.5	ENSG00000187736.8	NHEJ1	Unique	-0.588048	5.97e-06	-0.443869	0.00239878
P2C_05	ENST00000561072.1	ENSG00000140157.10	NIPA2	Unique	-5.27071	0.0192852	-6.7198	0.000951325
P2C_05	ENST00000302926.2	ENSG00000169992.5	NLGN2	Unique	0.560154	0.0441021	0.892954	0.000248048
P2C_05	ENST00000432670.2	ENSG00000198000.7	NOL8	Unique	46.394	1.77e-46	45.9517	1.61e-45
P2C_05	ENST00000434228.1	ENSG00000198000.7	NOL8	Unique	-40.9353	5.09e-101	-40.8893	2.05e-100
P2C_05	ENST00000533640.1	ENSG00000198156.6	NPIPB6	Unique	-6.07513	0.00891724	-5.69858	0.0196778
P2C_05	ENST00000397940.1	ENSG00000158806.9	NPM2	Unique	1.60247	0.000892433	1.24506	0.0184675
P2C_05	ENST00000505058.1	ENSG00000113580.10	NR3C1	Unique	0.766498	0.0410545	0.787135	0.0416544
P2C_05	ENST00000550557.1	ENSG00000123358.15	NR4A1	Unique	1.27912	5.92e-07	0.7948	0.00791788
P2C_05	ENST00000416460.2	ENSG00000148200.12	NR6A1	Unique	6.91145	0.0191632	6.81369	0.0245602
P2C_05	ENST00000475310.1	ENSG00000078618.15	NRD1	Unique	-0.62094	0.0219082	-0.577021	0.0486811
P2C_05	ENST00000433139.2	ENSG00000168824.10	NSG1	Unique	2.42435	0.000248639	1.83437	0.0105262
P2C_05	ENST00000389022.4	ENSG00000205309.9	NT5M	Unique	1.15697	0.0196808	1.30656	0.00729984
P2C_05	ENST00000173229.2	ENSG00000065320.4	NTN1	Unique	-24.0342	0.0436178	-24.6317	0.0409183
P2C_05	ENST00000263273.5	ENSG00000104805.11	NUCB1	Unique	-0.465009	0.00706306	-0.38025	0.049936
P2C_05	ENST00000359850.3	ENSG00000198585.7	NUDT16	Unique	-33.6015	1.76e-05	-42.1636	8.31e-09
P2C_05	ENST00000304430.5	ENSG00000170917.9	NUDT6	Unique	0.834028	0.00122239	0.723226	0.00886593
P2C_05	ENST00000555394.1	ENSG00000133961.15	NUMB	Unique	-24.1911	5.41e-10	-24.749	2.16e-10
P2C_05	ENST00000451030.1	ENSG00000126883.12	NUP214	Unique	22.3133	9.81e-07	22.0918	1.54e-06
P2C_05	ENST00000485052.1	ENSG00000046651.10	OFD1	Unique	2.25015	0.0182672	3.44038	0.00314551
P2C_05	ENST00000389142.5	ENSG00000135506.11	OS9	Unique	-1.18509	0.00775954	-1.34486	0.00168443
P2C_05	ENST00000396431.1	ENSG00000070882.8	OSBPL3	Unique	-0.617695	0.0165764	-0.769806	0.00124725
P2C_05	ENST00000409069.1	ENSG00000070882.8	OSBPL3	Unique	24.2364	5.66e-07	24.0717	8.2e-07
P2C_05	ENST00000487020.1	ENSG00000070882.8	OSBPL3	Unique	-1.05329	0.0131671	-0.919827	0.0497738
P2C_05	ENST00000495424.1	ENSG00000155463.8	OXA1L	Unique	-44.8983	4.33e-17	-46.4609	3.08e-18
P2C_05	ENST00000575963.1	ENSG00000204237.4	OXLD1	Unique	0.541684	3.59e-06	0.435526	0.000548678
P2C_05	ENST00000280701.3	ENSG00000151093.3	OXSM	Unique	0.414672	0.0409906	0.477916	0.0142281
P2C_05	ENST00000328963.5	ENSG00000089041.12	P2RX7	Unique	-22.703	2.54e-06	-22.8064	2.62e-06
P2C_05	ENST00000467086.1	ENSG00000185624.10	P4HB	Unique	-0.784551	0.0112178	-0.84312	0.00569417
P2C_05	ENST00000473021.1	ENSG00000185624.10	P4HB	Unique	-0.925245	2.44e-05	-1.85623	5.72e-22
P2C_05	ENST00000574007.1	ENSG00000185624.10	P4HB	Unique	-0.934885	4.56e-06	-0.782268	0.000339042
P2C_05	ENST00000576380.1	ENSG00000185624.10	P4HB	Unique	-4.86496	0.0031133	-4.26643	0.0161707
P2C_05	ENST00000320580.4	ENSG00000175115.7	PACS1	Unique	0.375935	0.000957056	0.296669	0.0197063
P2C_05	ENST00000307534.4	ENSG00000152782.12	PANK1	Unique	1.027	0.00400944	0.827015	0.0382443
P2C_05	ENST00000495692.1	ENSG00000125779.17	PANK2	Unique	-7.3848	0.00276625	-6.57012	0.0126331
P2C_05	ENST00000265174.4	ENSG00000138801.4	PAPSS1	Unique	-0.205064	0.00981715	-0.30666	1.01e-05
P2C_05	ENST00000335852.1	ENSG00000160781.11	PAQR6	Unique	-37.3085	3.84e-09	-37.8829	2.33e-09
P2C_05	ENST00000488726.1	ENSG00000059378.8	PARP12	Unique	0.471634	0.000385299	-0.438067	0.0010767
P2C_05	ENST00000429687.3	ENSG00000129484.9	PARP2	Unique	-1.12663	2.14e-11	2.04402	7.89e-30
P2C_05	ENST00000468564.2	ENSG00000138964.12	PARVG	Unique	0.79449	3.73e-10	0.380868	0.0163099
P2C_05	ENST00000475485.2	ENSG00000138964.12	PARVG	Unique	0.666031	2.15e-11	0.278351	0.0339924
P2C_05	ENST00000489256.1	ENSG00000115687.9	PASK	Unique	0.698035	0.00144199	0.636547	0.00595221
P2C_05	ENST00000485840.1	ENSG00000125618.12	PAX8	Unique	-1.27405	1.2e-05	-2.01086	2.63e-15
P2C_05	ENST00000360540.5	ENSG00000168300.9	PCMTD1	Unique	-37.0454	0.00102823	-37.4633	0.000962083
P2C_05	ENST00000496514.1	ENSG00000133256.8	PDE6B	Unique	-0.981021	0.00767166	-0.926864	0.0161707
P2C_05	ENST00000402802.3	ENSG00000197461.9	PDGFA	Unique	1.42173	2.91e-26	0.944326	2.31e-12
P2C_05	ENST00000356618.4	ENSG00000196923.9	PDLIM7	Unique	-8.39064	0.00796853	-6.99718	0.0473234
P2C_05	ENST00000468162.1	ENSG00000114268.7	PFKFB4	Unique	-7.10613	0.00127338	-6.5448	0.00468943
P2C_05	ENST00000460445.1	ENSG00000067057.12	PFKP	Unique	1.27514	0.00337794	1.12725	0.0155654
P2C_05	ENST00000476531.1	ENSG00000102144.9	PGK1	Unique	-0.798179	0.00175723	0.669116	0.0198066
P2C_05	ENST00000379335.3	ENSG00000112137.12	PHACTR1	Unique	0.397674	0.0207178	0.973826	9.43e-13
P2C_05	ENST00000415087.1	ENSG00000112137.12	PHACTR1	Unique	0.472546	0.0044786	0.589298	0.000163284
P2C_05	ENST00000512041.2	ENSG00000167085.7	PHB	Unique	-19.999	3.04e-08	-22.2323	3.7e-10
P2C_05	ENST00000576955.1	ENSG00000040633.8	PHF23	Unique	-33.5833	9.34e-05	-31.4143	0.000402866
P2C_05	ENST00000379942.4	ENSG00000044446.7	PHKA2	Unique	0.258793	0.00232649	0.279664	0.000885005
P2C_05	ENST00000481718.1	ENSG00000044446.7	PHKA2	Unique	1.25626	4.81e-08	0.604765	0.0286638
P2C_05	ENST00000530542.1	ENSG00000073921.13	PICALM	Unique	-0.972421	0.00477282	-0.898398	0.0134178
P2C_05	ENST00000412723.1	ENSG00000119227.3	PIGZ	Unique	0.995186	9.5e-06	-0.656094	0.00904229
P2C_05	ENST00000468783.1	ENSG00000155629.10	PIK3AP1	Unique	0.790545	7.23e-06	0.711681	0.000104661
P2C_05	ENST00000367187.3	ENSG00000133056.9	PIK3C2B	Unique	0.282848	0.000256807	0.670147	2.67e-23
P2C_05	ENST00000452089.1	ENSG00000121716.14	PILRB	Unique	7.96379	0.00510215	7.86781	0.00659784
P2C_05	ENST00000335312.3	ENSG00000186111.4	PIP5K1C	Unique	0.409462	0.00997081	0.871122	1.79e-11
P2C_05	ENST00000374571.4	ENSG00000181191.11	PJA1	Unique	-0.719761	0.0196277	-0.906286	0.00139937
P2C_05	ENST00000291906.4	ENSG00000160447.6	PKN3	Unique	0.363296	0.0159089	0.337701	0.0343866
P2C_05	ENST00000491986.1	ENSG00000184381.14	PLA2G6	Unique	0.810715	0.0183267	0.87549	0.0121872
P2C_05	ENST00000367572.1	ENSG00000118495.14	PLAGL1	Unique	-44.9152	4.56e-43	-45.1301	2.05e-43
P2C_05	ENST00000354589.3	ENSG00000178209.10	PLEC	Unique	22.669	2.21e-06	22.5073	3.15e-06
P2C_05	ENST00000591490.1	ENSG00000068137.10	PLEKHH3	Unique	0.644931	0.013928	1.08709	1.78e-06
P2C_05	ENST00000334538.9	ENSG00000186866.12	POFUT2	Unique	-22.1187	6.36e-08	-21.3197	2.75e-07
P2C_05	ENST00000542982.1	ENSG00000175482.4	POLD4	Unique	0.772864	1.21e-05	0.553676	0.00545499
P2C_05	ENST00000355092.3	ENSG00000102312.16	PORCN	Unique	-33.9886	1.17e-05	-32.8615	3.13e-05
P2C_05	ENST00000563393.1	ENSG00000138621.7	PPCDC	Unique	-0.690634	2.98e-05	-0.468016	0.0168968
P2C_05	ENST00000468812.1	ENSG00000196262.9	PPIA	Unique	0.239474	0.00160341	0.380896	1.95e-08
P2C_05	ENST00000495526.1	ENSG00000084072.12	PPIE	Unique	0.987578	3.01e-16	1.14892	2.2e-21
P2C_05	ENST00000263212.5	ENSG00000100034.9	PPM1F	Unique	0.316042	0.0381054	0.431436	0.00155749
P2C_05	ENST00000299824.1	ENSG00000101445.5	PPP1R16B	Unique	0.719808	9.91e-14	0.277733	0.0323529
P2C_05	ENST00000472118.1	ENSG00000112640.10	PPP2R5D	Unique	-29.3869	5.33e-18	-28.7946	3.54e-17
P2C_05	ENST00000304338.3	ENSG00000119698.7	PPP4R4	Unique	2.90399	8.85e-06	1.50915	0.028134
P2C_05	ENST00000470586.1	ENSG00000141956.9	PRDM15	Unique	0.648493	0.000957957	0.782355	3.09e-05
P2C_05	ENST00000486812.1	ENSG00000141956.9	PRDM15	Unique	0.759136	0.0183514	0.982323	0.00108504
P2C_05	ENST00000394450.2	ENSG00000186314.7	PRELID2	Unique	4.84179	0.00638342	-2.65795	0.00112082
P2C_05	ENST00000536904.1	ENSG00000012211.8	PRICKLE3	Unique	-43.8984	1.34e-30	-40.9141	4.49e-26
P2C_05	ENST00000306156.3	ENSG00000171132.9	PRKCE	Unique	0.924727	1.38e-35	0.52133	1.14e-11
P2C_05	ENST00000479263.1	ENSG00000067606.11	PRKCZ	Unique	-7.35542	0.0245323	-7.27255	0.0305485
P2C_05	ENST00000496391.1	ENSG00000128563.9	PRKRIP1	Unique	0.654964	0.0123317	0.774418	0.00185023
P2C_05	ENST00000440086.1	ENSG00000160310.12	PRMT2	Unique	-6.94379	0.0157905	-7.06102	0.01503
P2C_05	ENST00000449359.3	ENSG00000132600.12	PRMT7	Unique	0.461437	0.00703082	-0.45539	0.00706665
P2C_05	ENST00000495203.1	ENSG00000167525.9	PROCA1	Unique	0.756752	0.00319824	0.627785	0.0258998
P2C_05	ENST00000367760.3	ENSG00000116132.7	PRRX1	Unique	-2.07301	6.18e-07	1.43746	0.0131233
P2C_05	ENST00000357710.4	ENSG00000080815.14	PSEN1	Unique	-0.484618	0.000466807	-0.375721	0.0162865
P2C_05	ENST00000580864.1	ENSG00000087191.8	PSMC5	Unique	-36.5714	5.71e-06	-35.8263	1.16e-05
P2C_05	ENST00000373635.4	ENSG00000173692.8	PSMD1	Unique	21.2926	0.000392896	21.1357	0.00051093
P2C_05	ENST00000471700.2	ENSG00000100911.9	PSME2	Unique	-0.721826	0.00217493	-0.651728	0.00886697
P2C_05	ENST00000560370.1	ENSG00000100911.9	PSME2	Unique	-0.381772	0.0372222	-0.622634	4.53e-05
P2C_05	ENST00000302472.3	ENSG00000171522.5	PTGER4	Unique	1.29708	0.000510418	1.32239	0.000485407
P2C_05	ENST00000397497.4	ENSG00000120899.13	PTK2B	Unique	-0.525732	4.35e-05	0.377797	0.0135885
P2C_05	ENST00000175756.5	ENSG00000072135.8	PTPN18	Unique	0.598769	1.89e-11	0.380992	0.000120651
P2C_05	ENST00000591901.1	ENSG00000175354.14	PTPN2	Unique	-4.15592	0.000519908	-3.08665	0.0272489
P2C_05	ENST00000451516.2	ENSG00000127329.10	PTPRB	Unique	2.98819	0.000875218	2.31999	0.00561287
P2C_05	ENST00000474889.1	ENSG00000144724.14	PTPRG	Unique	-2.34974	0.00193091	-3.9867	3.11e-10
P2C_05	ENST00000348075.2	ENSG00000105426.10	PTPRS	Unique	1.82649	1.05e-06	1.20708	0.00503488
P2C_05	ENST00000589851.1	ENSG00000105426.10	PTPRS	Unique	2.68232	3.18e-05	2.38525	0.000236931
P2C_05	ENST00000252804.4	ENSG00000130508.6	PXDN	Unique	2.47754	6.01e-145	2.13499	1.32e-109
P2C_05	ENST00000478155.1	ENSG00000130508.6	PXDN	Unique	2.00167	0.0453918	2.11448	0.0378558
P2C_05	ENST00000216962.4	ENSG00000100994.7	PYGB	Unique	0.334523	0.00423353	-0.292555	0.0183843
P2C_05	ENST00000370575.4	ENSG00000119943.6	PYROXD2	Unique	0.78149	0.0242259	1.11694	0.000491604
P2C_05	ENST00000338415.3	ENSG00000115828.11	QPCT	Unique	1.72241	0.000466628	1.37216	0.0103718
P2C_05	ENST00000395384.4	ENSG00000103485.13	QPRT	Unique	0.767086	4.71e-24	0.858704	7.57e-30
P2C_05	ENST00000564967.1	ENSG00000103485.13	QPRT	Unique	0.742634	8.05e-09	0.848817	5.26e-11
P2C_05	ENST00000222120.3	ENSG00000105514.3	RAB3D	Unique	-0.688756	1.64e-11	-0.416068	0.000465038
P2C_05	ENST00000393304.1	ENSG00000172780.12	RAB43	Unique	-22.5515	5.72e-06	-23.5039	2.06e-06
P2C_05	ENST00000262879.6	ENSG00000170471.10	RALGAPB	Unique	22.1222	9.93e-17	21.8483	3.13e-16
P2C_05	ENST00000264431.4	ENSG00000109756.4	RAPGEF2	Unique	-0.234366	0.0392109	-0.30039	0.0036686
P2C_05	ENST00000538981.1	ENSG00000108352.7	RAPGEFL1	Unique	-5.21465	0.00593018	-4.75609	0.0197904
P2C_05	ENST00000262940.7	ENSG00000105808.13	RASA4	Unique	0.450704	7.41e-05	0.393891	0.00105326
P2C_05	ENST00000488284.2	ENSG00000170667.10	RASA4B	Unique	0.518198	0.0156786	0.646535	0.00146619
P2C_05	ENST00000225688.3	ENSG00000108551.4	RASD1	Unique	-2.99754	0.000195166	-2.40801	0.00824376
P2C_05	ENST00000461478.1	ENSG00000239306.4	RBM14	Unique	-7.26869	0.00263865	-6.07631	0.023069
P2C_05	ENST00000199814.4	ENSG00000086589.7	RBM22	Unique	-0.194602	0.0259902	-0.298897	6.55e-05
P2C_05	ENST00000510871.1	ENSG00000163694.10	RBM47	Unique	-6.07951	0.0449445	-6.25877	0.0407854
P2C_05	ENST00000531036.2	ENSG00000173914.7	RBM4B	Unique	-0.695767	0.0488008	-0.790101	0.0196085
P2C_05	ENST00000339877.4	ENSG00000157110.11	RBPMS	Unique	1.23169	0.00113985	1.30939	0.000514936
P2C_05	ENST00000300069.4	ENSG00000166831.4	RBPMS2	Unique	3.13567	2.86e-07	1.73227	0.018207
P2C_05	ENST00000555737.1	ENSG00000166965.8	RCCD1	Unique	0.665172	0.00799817	0.840217	0.000379686
P2C_05	ENST00000324439.5	ENSG00000163743.9	RCHY1	Unique	-30.3158	1.4e-20	-29.4134	3.22e-19
P2C_05	ENST00000381750.4	ENSG00000120158.7	RCL1	Unique	-0.279201	0.0156314	-0.401214	7.85e-05
P2C_05	ENST00000532474.1	ENSG00000049449.4	RCN1	Unique	-5.84969	0.0244727	-6.26635	0.0143681
P2C_05	ENST00000592423.1	ENSG00000160439.11	RDH13	Unique	-0.678229	0.00184105	-0.585755	0.0146053
P2C_05	ENST00000377966.3	ENSG00000122707.7	RECK	Unique	1.66409	2.18e-12	1.75969	4.77e-13
P2C_05	ENST00000373758.4	ENSG00000165476.8	REEP3	Unique	2.17262	0.00135185	2.37999	0.000367904
P2C_05	ENST00000473391.1	ENSG00000214022.7	REPIN1	Unique	0.452691	0.00124854	0.464434	0.000996883
P2C_05	ENST00000494019.1	ENSG00000049541.6	RFC2	Unique	5.73608	0.0260581	5.60415	0.0356628
P2C_05	ENST00000394597.2	ENSG00000092871.12	RFFL	Unique	-0.481848	0.0301084	-0.513786	0.0194036
P2C_05	ENST00000428128.1	ENSG00000187627.10	RGPD1	Unique	-6.92058	0.00011755	-6.89163	0.000148061
P2C_05	ENST00000498352.1	ENSG00000090104.7	RGS1	Unique	1.22226	0.0102327	1.20974	0.0127166
P2C_05	ENST00000235382.5	ENSG00000116741.6	RGS2	Unique	2.87281	6.97e-55	0.689526	0.00128316
P2C_05	ENST00000483295.1	ENSG00000116741.6	RGS2	Unique	4.82215	1.16e-15	1.16873	0.0071552
P2C_05	ENST00000523064.1	ENSG00000147509.9	RGS20	Unique	5.72432	0.000295988	2.53799	0.0072597
P2C_05	ENST00000450775.2	ENSG00000103269.9	RHBDL1	Unique	2.1554	0.017485	2.27638	0.0155385
P2C_05	ENST00000366691.3	ENSG00000116574.4	RHOU	Unique	-1.13553	5.25e-15	-1.24377	5.58e-18
P2C_05	ENST00000361756.3	ENSG00000137522.13	RNF121	Unique	-27.5429	1.48e-10	-28.3413	3.94e-11
P2C_05	ENST00000526549.1	ENSG00000137522.13	RNF121	Unique	22.1212	1.87e-05	21.9852	2.52e-05
P2C_05	ENST00000328381.5	ENSG00000181481.9	RNF135	Unique	0.563295	0.0451108	0.600229	0.0326774
P2C_05	ENST00000512565.1	ENSG00000013561.13	RNF14	Unique	-20.1734	2.76e-08	-19.8096	6.79e-08
P2C_05	ENST00000269391.6	ENSG00000141576.10	RNF157	Unique	-0.549139	5.38e-16	-0.382714	1.3e-07
P2C_05	ENST00000427003.3	ENSG00000173821.15	RNF213	Unique	-0.321958	0.019564	-0.494686	3.04e-05
P2C_05	ENST00000560083.1	ENSG00000173821.15	RNF213	Unique	-0.626945	0.000774953	-0.530518	0.0087027
P2C_05	ENST00000274811.4	ENSG00000146083.7	RNF44	Unique	0.355339	0.00193542	0.308263	0.0124565
P2C_05	ENST00000525522.1	ENSG00000023191.12	RNH1	Unique	0.520809	0.00752556	0.745417	2.58e-05
P2C_05	ENST00000533010.2	ENSG00000233024.3	RP11-1212A22.4	Unique	-20.2002	1.53e-10	-21.4187	7.86e-12
P2C_05	ENST00000556386.1	ENSG00000257275.2	RP11-164H13.1	Unique	-0.643863	0.0180901	-1.55534	3.23e-15
P2C_05	ENST00000558388.2	ENSG00000259772.2	RP11-16E12.2	Unique	1.19639	2.73e-23	1.09579	2.22e-19
P2C_05	ENST00000533518.1	ENSG00000255439.2	RP11-196G11.1	Unique	-18.5492	4.3e-12	-19.7345	1.16e-13
P2C_05	ENST00000439298.1	ENSG00000225032.1	RP11-228B15.4	Unique	0.556729	0.0141594	0.565301	0.0154719
P2C_05	ENST00000305709.5	ENSG00000170161.6	RP11-262H14.4	Unique	-0.781426	0.0136025	-0.821747	0.00928409
P2C_05	ENST00000466557.2	ENSG00000241860.2	RP11-34P13.13	Unique	-1.41306	3.88e-10	-1.33423	7.42e-09
P2C_05	ENST00000526720.1	ENSG00000226232.4	RP11-419C5.2	Unique	-4.47734	2.8e-07	-4.29199	1.44e-06
P2C_05	ENST00000527620.1	ENSG00000254815.1	RP11-496I9.1	Unique	0.729292	0.0138576	0.814096	0.00546592
P2C_05	ENST00000591373.1	ENSG00000267432.1	RP11-559N14.5	Unique	3.09422	2.66e-10	-1.31671	2.3e-08
P2C_05	ENST00000427261.1	ENSG00000225241.3	RP11-640M9.2	Unique	-7.02719	3.09e-06	-7.27687	1.27e-06
P2C_05	ENST00000504808.2	ENSG00000249846.2	RP11-77P16.4	Unique	1.36254	9.14e-06	0.93722	0.00531208
P2C_05	ENST00000309513.3	ENSG00000156313.8	RPGR	Unique	-22.2992	1.45e-09	-20.5805	4.75e-08
P2C_05	ENST00000562879.1	ENSG00000167526.9	RPL13	Unique	-0.862496	4.29e-15	0.348051	0.015091
P2C_05	ENST00000216146.4	ENSG00000100316.11	RPL3	Unique	0.382604	0.00997858	0.417561	0.00398364
P2C_05	ENST00000429711.2	ENSG00000144713.8	RPL32	Unique	0.486305	0.018001	0.703226	0.000117389
P2C_05	ENST00000533161.1	ENSG00000140988.11	RPS2	Unique	0.66021	0.000288655	0.540649	0.00650834
P2C_05	ENST00000250784.8	ENSG00000129824.11	RPS4Y1	Unique	14.2667	5.85e-31	0.535301	1.42e-05
P2C_05	ENST00000430575.1	ENSG00000129824.11	RPS4Y1	Unique	13.8891	2.68e-29	0.370914	0.0136273
P2C_05	ENST00000490299.1	ENSG00000136643.7	RPS6KC1	Unique	-22.7094	0.00304638	-22.1035	0.00488782
P2C_05	ENST00000478027.1	ENSG00000168028.9	RPSA	Unique	1.82751	0.00404692	-1.48408	0.0366952
P2C_05	ENST00000369415.4	ENSG00000025039.10	RRAGD	Unique	-0.857414	1.01e-16	0.554137	3.85e-06
P2C_05	ENST00000454359.1	ENSG00000176225.8	RTTN	Unique	-23.4124	3.7e-13	-23.3387	5.43e-13
P2C_05	ENST00000594338.1	ENSG00000183207.8	RUVBL2	Unique	-2.16574	0.00162649	-2.64567	3.95e-05
P2C_05	ENST00000368590.5	ENSG00000111832.8	RWDD1	Unique	45.6291	9.27e-55	44.8997	6.5e-53
P2C_05	ENST00000305352.6	ENSG00000170989.8	S1PR1	Unique	0.252867	0.0019206	-0.262303	0.000830092
P2C_05	ENST00000327430.3	ENSG00000165821.7	SALL2	Unique	1.32815	7.74e-12	0.887531	1.72e-05
P2C_05	ENST00000369886.3	ENSG00000130590.9	SAMD10	Unique	-0.364977	0.0254957	-0.423081	0.00657491
P2C_05	ENST00000234677.2	ENSG00000031698.8	SARS	Unique	-0.251987	0.0454575	-0.316593	0.00604246
P2C_05	ENST00000303521.6	ENSG00000140386.8	SCAPER	Unique	-4.28576	2.03e-05	-3.62671	0.000799971
P2C_05	ENST00000399600.4	ENSG00000161929.10	SCIMP	Unique	0.90204	0.00148147	1.76525	1.05e-12
P2C_05	ENST00000571800.1	ENSG00000161929.10	SCIMP	Unique	0.80145	1.32e-16	1.69799	7.84e-65
P2C_05	ENST00000574081.1	ENSG00000161929.10	SCIMP	Unique	0.703936	2.98e-20	1.35369	2.98e-73
P2C_05	ENST00000531942.1	ENSG00000180900.12	SCRIB	Unique	-5.77967	0.00369228	-6.54366	0.00061214
P2C_05	ENST00000468963.1	ENSG00000165689.12	SDCCAG3	Unique	0.840818	0.00520234	0.743749	0.0216786
P2C_05	ENST00000466935.1	ENSG00000128228.4	SDF2L1	Unique	-3.52381	0.00122335	-2.87677	0.0198385
P2C_05	ENST00000299714.3	ENSG00000166562.4	SEC11C	Unique	-0.681549	0.000110286	-0.707043	5.93e-05
P2C_05	ENST00000588875.1	ENSG00000166562.4	SEC11C	Unique	-0.674474	2.75e-10	-0.418976	0.000654381
P2C_05	ENST00000383801.2	ENSG00000157020.13	SEC13	Unique	-7.28337	0.00185707	-6.94608	0.00405625
P2C_05	ENST00000397117.1	ENSG00000157020.13	SEC13	Unique	-0.647727	0.0114054	-0.761719	0.00168249
P2C_05	ENST00000413679.2	ENSG00000129657.10	SEC14L1	Unique	-0.523327	9.04e-12	-0.302061	0.000681991
P2C_05	ENST00000443798.4	ENSG00000129657.10	SEC14L1	Unique	-0.918783	3.47e-09	-0.416891	0.0456207
P2C_05	ENST00000280551.6	ENSG00000150961.10	SEC24D	Unique	-0.584066	3.31e-06	-0.451503	0.00103198
P2C_05	ENST00000243253.3	ENSG00000058262.5	SEC61A1	Unique	-0.496117	1.22e-32	-0.517894	1.83e-35
P2C_05	ENST00000336735.4	ENSG00000071537.9	SEL1L	Unique	-0.593163	4.48e-05	-0.369419	0.0389539
P2C_05	ENST00000541726.1	ENSG00000113811.6	SELK	Unique	-0.618469	3.58e-07	-0.364255	0.0140052
P2C_05	ENST00000460650.1	ENSG00000188404.4	SELL	Unique	-1.7749	0.00111965	-1.37706	0.0300481
P2C_05	ENST00000394610.1	ENSG00000125354.18	SEPTIN6	Unique	-0.430164	3.56e-14	0.246685	0.000155133
P2C_05	ENST00000585930.1	ENSG00000184640.13	SEPTIN9	Unique	1.82618	0.00832565	1.69383	0.0197023
P2C_05	ENST00000594896.1	ENSG00000140264.15	SERF2	Unique	-31.554	2.22e-05	-30.5071	5.68e-05
P2C_05	ENST00000489537.1	ENSG00000183431.7	SF3A3	Unique	-19.9676	2.38e-08	-20.7592	5.68e-09
P2C_05	ENST00000382162.3	ENSG00000198089.10	SFI1	Unique	-0.40216	0.0300634	0.415919	0.0317965
P2C_05	ENST00000495107.1	ENSG00000198089.10	SFI1	Unique	0.50672	0.0482672	0.682923	0.00367202
P2C_05	ENST00000369893.5	ENSG00000156398.8	SFXN2	Unique	0.398485	0.0294582	-0.451615	0.00563684
P2C_05	ENST00000432527.1	ENSG00000160999.8	SH2B2	Unique	0.748945	0.00550197	0.782353	0.00376817
P2C_05	ENST00000444095.1	ENSG00000160999.8	SH2B2	Unique	0.792948	0.0119336	0.951271	0.00145886
P2C_05	ENST00000265807.3	ENSG00000104611.7	SH2D4A	Unique	-7.36891	9.84e-08	-5.35775	0.000690899
P2C_05	ENST00000495174.1	ENSG00000100092.16	SH3BP1	Unique	-20.8556	5.65e-08	-20.5065	1.25e-07
P2C_05	ENST00000535010.1	ENSG00000097033.10	SH3GLB1	Unique	-0.557658	0.00238194	-0.633773	0.000351136
P2C_05	ENST00000397821.3	ENSG00000147010.13	SH3KBP1	Unique	0.230081	0.0285892	0.300326	0.00166204
P2C_05	ENST00000315994.6	ENSG00000107957.12	SH3PXD2A	Unique	42.5121	3.82e-33	42.0598	2.38e-32
P2C_05	ENST00000248566.2	ENSG00000127922.5	SHFM1	Unique	-0.270308	0.0413788	-0.329491	0.00751625
P2C_05	ENST00000553837.1	ENSG00000182199.6	SHMT2	Unique	38.7203	4.22e-07	38.5115	5.91e-07
P2C_05	ENST00000483851.2	ENSG00000168779.15	SHOX2	Unique	2.79813	9.38e-05	3.61128	2.65e-07
P2C_05	ENST00000490689.2	ENSG00000168779.15	SHOX2	Unique	2.78274	8.96e-59	3.74056	1.89e-77
P2C_05	ENST00000264852.4	ENSG00000072858.6	SIDT1	Unique	-0.656345	0.00376188	-0.539182	0.0324413
P2C_05	ENST00000339313.5	ENSG00000142512.10	SIGLEC10	Unique	31.8566	8.32e-06	31.6312	1.16e-05
P2C_05	ENST00000304987.3	ENSG00000170145.4	SIK2	Unique	0.281073	0.00070621	0.405768	1.04e-07
P2C_05	ENST00000555818.1	ENSG00000197555.5	SIPA1L1	Unique	0.550283	1.51e-05	0.788312	3.94e-11
P2C_05	ENST00000584709.1	ENSG00000141293.11	SKAP1	Unique	0.69638	0.00736932	1.08961	1.83e-06
P2C_05	ENST00000539623.1	ENSG00000005020.8	SKAP2	Unique	-22.1753	0.0153436	-20.6652	0.0322542
P2C_05	ENST00000494463.1	ENSG00000117090.10	SLAMF1	Unique	-0.611426	0.0132601	0.82007	0.000395076
P2C_05	ENST00000484221.1	ENSG00000026751.12	SLAMF7	Unique	-0.612882	3.44e-07	0.336951	0.0273476
P2C_05	ENST00000479231.1	ENSG00000221955.6	SLC12A8	Unique	1.07024	0.00726043	2.30652	2.43e-09
P2C_05	ENST00000368850.3	ENSG00000112394.12	SLC16A10	Unique	0.807394	0.0452059	1.21485	0.00100022
P2C_05	ENST00000562855.2	ENSG00000259803.2	SLC22A31	Unique	-2.50536	0.00479555	-2.9308	0.000482604
P2C_05	ENST00000433501.1	ENSG00000148339.8	SLC25A25	Unique	-34.4664	1.07e-05	-34.9689	8.52e-06
P2C_05	ENST00000489483.1	ENSG00000225697.6	SLC26A6	Unique	0.482717	0.0375413	0.578551	0.00856911
P2C_05	ENST00000359479.3	ENSG00000169359.9	SLC33A1	Unique	-0.254468	0.000354019	-0.264879	0.000211347
P2C_05	ENST00000480991.1	ENSG00000189339.7	SLC35E2B	Unique	0.593032	0.0460115	1.01431	3.94e-05
P2C_05	ENST00000413668.1	ENSG00000017483.10	SLC38A5	Unique	-1.30664	0.00724976	-1.29815	0.00924363
P2C_05	ENST00000381237.1	ENSG00000104635.9	SLC39A14	Unique	-0.462997	0.000711034	-0.681152	3.27e-08
P2C_05	ENST00000463972.1	ENSG00000112473.12	SLC39A7	Unique	-0.922053	0.000364768	-0.700995	0.0169221
P2C_05	ENST00000395124.1	ENSG00000134802.13	SLC43A3	Unique	-0.221968	0.0413266	-0.237394	0.027403
P2C_05	ENST00000533524.1	ENSG00000134802.13	SLC43A3	Unique	26.9357	5.16e-25	26.4369	5.47e-24
P2C_05	ENST00000370859.3	ENSG00000137968.12	SLC44A5	Unique	3.44239	0.00116714	-1.96289	0.000230028
P2C_05	ENST00000584729.1	ENSG00000076351.8	SLC46A1	Unique	-22.9916	6.56e-07	-21.8889	3.4e-06
P2C_05	ENST00000454876.2	ENSG00000131389.12	SLC6A6	Unique	19.8131	0.00185413	19.6364	0.00235937
P2C_05	ENST00000530015.1	ENSG00000137491.10	SLCO2B1	Unique	-1.71431	1.24e-07	-1.20194	0.00128316
P2C_05	ENST00000531713.1	ENSG00000137491.10	SLCO2B1	Unique	-1.97877	0.000625625	-1.63168	0.0119908
P2C_05	ENST00000302085.4	ENSG00000170365.5	SMAD1	Unique	2.37239	7.65e-33	0.904289	1.59e-05
P2C_05	ENST00000578044.1	ENSG00000073584.14	SMARCE1	Unique	21.3251	1.71e-07	21.1617	2.62e-07
P2C_05	ENST00000554511.1	ENSG00000100796.13	SMEK1	Unique	19.8676	1.12e-08	19.5232	2.62e-08
P2C_05	ENST00000295958.5	ENSG00000163683.7	SMIM14	Unique	0.802414	4.88e-09	0.696286	9.53e-07
P2C_05	ENST00000510628.1	ENSG00000163683.7	SMIM14	Unique	0.932224	3.77e-06	0.919773	7.02e-06
P2C_05	ENST00000431183.2	ENSG00000136699.15	SMPD4	Unique	18.915	1.11e-11	18.6658	2.65e-11
P2C_05	ENST00000414002.1	ENSG00000203875.6	SNHG5	Unique	2.0381	1.82e-92	-0.744611	6.77e-13
P2C_05	ENST00000602414.1	ENSG00000269893.2	SNHG8	Unique	-0.339913	0.00635026	0.395781	0.00142962
P2C_05	ENST00000602819.1	ENSG00000269893.2	SNHG8	Unique	-0.392494	0.0123649	0.521919	0.000413928
P2C_05	ENST00000383018.3	ENSG00000161981.6	SNRNP25	Unique	0.443607	0.00428239	-0.408434	0.0109634
P2C_05	ENST00000427123.1	ENSG00000115234.6	SNX17	Unique	22.9409	1.67e-22	8.4091	0.0044727
P2C_05	ENST00000527116.1	ENSG00000120451.6	SNX19	Unique	-2.5027	0.0436573	-2.64137	0.032098
P2C_05	ENST00000325881.4	ENSG00000157734.9	SNX22	Unique	0.813087	3.51e-11	0.443017	0.00208879
P2C_05	ENST00000561334.1	ENSG00000157734.9	SNX22	Unique	1.02687	3.27e-05	1.12402	6.85e-06
P2C_05	ENST00000222990.3	ENSG00000106266.4	SNX8	Unique	0.630317	6.54e-07	0.397638	0.00757645
P2C_05	ENST00000435336.1	ENSG00000106266.4	SNX8	Unique	-21.6322	2.69e-05	-22.6865	9.51e-06
P2C_05	ENST00000449407.2	ENSG00000154556.13	SORBS2	Unique	-5.77284	0.00664357	-6.03992	0.00418677
P2C_05	ENST00000260197.7	ENSG00000137642.8	SORL1	Unique	0.316073	6.38e-07	0.563734	6.27e-22
P2C_05	ENST00000534286.1	ENSG00000137642.8	SORL1	Unique	-31.7827	1.09e-16	-29.8402	1.52e-14
P2C_05	ENST00000431952.1	ENSG00000067066.12	SP100	Unique	-0.549601	0.00267673	-0.620999	0.000453967
P2C_05	ENST00000540870.1	ENSG00000135899.12	SP110	Unique	24.261	3.99e-21	23.9584	1.75e-20
P2C_05	ENST00000520687.1	ENSG00000113140.6	SPARC	Unique	-1.31947	2.91e-63	-0.365283	0.000210208
P2C_05	ENST00000526361.1	ENSG00000118363.7	SPCS2	Unique	-0.643893	0.00506832	-0.707447	0.00160531
P2C_05	ENST00000535302.2	ENSG00000104133.10	SPG11	Unique	-21.8604	2.24e-08	-20.6127	2.32e-07
P2C_05	ENST00000400762.3	ENSG00000159674.7	SPON2	Unique	0.930089	1.09e-08	1.39782	2.53e-17
P2C_05	ENST00000512888.1	ENSG00000159674.7	SPON2	Unique	5.53685	0.00775836	5.41362	0.0110155
P2C_05	ENST00000299084.4	ENSG00000166068.8	SPRED1	Unique	1.10333	4.81e-07	0.735197	0.00216717
P2C_05	ENST00000523102.1	ENSG00000111671.5	SPSB2	Unique	38.5845	2.29e-16	38.1767	6.23e-16
P2C_05	ENST00000373567.2	ENSG00000197122.7	SRC	Unique	21.2451	0.00360044	21.0602	0.00454076
P2C_05	ENST00000414007.1	ENSG00000163486.8	SRGAP2	Unique	-20.9869	1.63e-05	-21.3709	1.19e-05
P2C_05	ENST00000394641.3	ENSG00000075142.9	SRI	Unique	-0.508838	0.00144343	-0.441949	0.0101787
P2C_05	ENST00000466917.1	ENSG00000135250.12	SRPK2	Unique	-5.91001	0.0125196	-5.93144	0.0135325
P2C_05	ENST00000466490.2	ENSG00000144867.7	SRPRB	Unique	-0.576264	4.87e-10	-0.598078	1.02e-10
P2C_05	ENST00000581979.1	ENSG00000136450.8	SRSF1	Unique	1.29903	0.0217721	1.22465	0.0402247
P2C_05	ENST00000359995.5	ENSG00000161547.10	SRSF2	Unique	0.516846	0.0110119	-0.513564	0.0126058
P2C_05	ENST00000320672.4	ENSG00000145687.11	SSBP2	Unique	0.786802	0.0307469	0.809326	0.0282891
P2C_05	ENST00000593641.3	ENSG00000130511.11	SSBP4	Unique	0.646798	0.03829	0.693168	0.0257793
P2C_05	ENST00000488179.2	ENSG00000163479.9	SSR2	Unique	-1.81079	0.0158514	-1.81196	0.0178388
P2C_05	ENST00000529008.1	ENSG00000163479.9	SSR2	Unique	-44.1869	5.28e-28	-45.2657	2.26e-29
P2C_05	ENST00000402501.1	ENSG00000183473.5	SSTR3	Unique	-1.25992	0.00196136	-1.05282	0.0205455
P2C_05	ENST00000605755.1	ENSG00000117155.12	SSX2IP	Unique	-0.820799	0.0364846	-0.975921	0.00795009
P2C_05	ENST00000372374.2	ENSG00000126091.15	ST3GAL3	Unique	-37.4396	5.25e-09	-34.9243	1.12e-07
P2C_05	ENST00000371145.3	ENSG00000101972.14	STAG2	Unique	21.0734	0.000271396	20.8519	0.000379276
P2C_05	ENST00000492674.1	ENSG00000066923.13	STAG3	Unique	0.464166	0.000159679	0.597549	2.54e-07
P2C_05	ENST00000264657.5	ENSG00000168610.10	STAT3	Unique	-0.676568	3.12e-40	-0.247682	3.13e-05
P2C_05	ENST00000176763.5	ENSG00000072786.8	STK10	Unique	0.247851	0.041939	0.264931	0.0279548
P2C_05	ENST00000462448.1	ENSG00000164543.5	STK17A	Unique	-22.1349	2.07e-06	-21.2708	7.48e-06
P2C_05	ENST00000530364.1	ENSG00000165209.14	STRBP	Unique	1.11382	0.0408605	1.29827	0.0199028
P2C_05	ENST00000249344.2	ENSG00000128578.5	STRIP2	Unique	-0.664749	0.0154199	-0.845781	0.000738335
P2C_05	ENST00000525946.1	ENSG00000134910.8	STT3A	Unique	-0.70228	9.5e-05	-0.445336	0.0452591
P2C_05	ENST00000591843.1	ENSG00000104915.10	STX10	Unique	-6.84587	0.0178286	-7.17233	0.0126409
P2C_05	ENST00000600377.1	ENSG00000064607.12	SUGP2	Unique	1.07421	1.11e-06	0.678228	0.00892595
P2C_05	ENST00000355544.5	ENSG00000261052.1	SULT1A3	Unique	-22.3184	8.96e-10	-23.2805	1.4e-10
P2C_05	ENST00000475283.2	ENSG00000106868.12	SUSD1	Unique	1.39512	0.0133748	1.3988	0.0153513
P2C_05	ENST00000367257.4	ENSG00000131018.18	SYNE1	Unique	-6.9443	0.00755369	-10.0379	1.2e-05
P2C_05	ENST00000358025.3	ENSG00000054654.11	SYNE2	Unique	-24.8315	9.44e-18	-23.5851	6.51e-16
P2C_05	ENST00000441438.2	ENSG00000054654.11	SYNE2	Unique	-0.51959	0.00383887	-0.417091	0.0412995
P2C_05	ENST00000592456.1	ENSG00000108639.3	SYNGR2	Unique	0.303499	0.0186093	0.549474	3.67e-07
P2C_05	ENST00000564774.1	ENSG00000103168.12	TAF1C	Unique	0.539089	0.000117682	0.50336	0.00051093
P2C_05	ENST00000465926.1	ENSG00000137413.11	TAF8	Unique	7.18919	0.0188091	7.0806	0.0243065
P2C_05	ENST00000266556.7	ENSG00000139192.7	TAPBPL	Unique	-0.671025	5.77e-07	-0.794741	1.08e-09
P2C_05	ENST00000532324.1	ENSG00000203705.6	TATDN3	Unique	-4.36997	0.0020111	-4.04678	0.00623465
P2C_05	ENST00000403477.3	ENSG00000099992.11	TBC1D10A	Unique	-44.5513	8.5e-34	-45.7483	1.12e-35
P2C_05	ENST00000300584.3	ENSG00000167202.7	TBC1D2B	Unique	0.253547	0.0114662	0.468936	2.26e-08
P2C_05	ENST00000429383.4	ENSG00000131374.10	TBC1D5	Unique	-44.5101	5.37e-27	-41.1541	5.9e-22
P2C_05	ENST00000481617.2	ENSG00000133138.15	TBC1D8B	Unique	-2.30842	0.000828321	-2.26207	0.00140879
P2C_05	ENST00000417008.1	ENSG00000106638.11	TBL2	Unique	30.5257	0.0118077	30.3978	0.0137219
P2C_05	ENST00000448866.1	ENSG00000059377.11	TBXAS1	Unique	-0.746874	0.000147287	-0.684765	0.000867661
P2C_05	ENST00000343484.5	ENSG00000171703.12	TCEA2	Unique	1.22966	5.12e-05	1.56215	1.09e-07
P2C_05	ENST00000361317.2	ENSG00000171703.12	TCEA2	Unique	-2.01872	1.24e-07	-2.80241	5.62e-15
P2C_05	ENST00000475792.1	ENSG00000171703.12	TCEA2	Unique	-2.05383	8.92e-06	-2.93599	2.32e-12
P2C_05	ENST00000215838.3	ENSG00000185339.4	TCN2	Unique	-0.78947	0.017167	-0.747556	0.0315025
P2C_05	ENST00000405742.3	ENSG00000185339.4	TCN2	Unique	-0.826358	0.029069	-1.33104	2.74e-05
P2C_05	ENST00000444215.2	ENSG00000173809.11	TDRD12	Unique	-4.05753	0.00469507	-6.42483	1.26e-07
P2C_05	ENST00000564769.1	ENSG00000173809.11	TDRD12	Unique	-1.36729	1.05e-07	-1.29701	9.86e-07
P2C_05	ENST00000359864.2	ENSG00000197905.4	TEAD4	Unique	1.65803	2.96e-05	-1.21627	0.000834037
P2C_05	ENST00000381501.3	ENSG00000135605.8	TEC	Unique	0.558261	7.2e-06	0.96766	5.35e-17
P2C_05	ENST00000400754.3	ENSG00000188681.7	TEKT4P2	Unique	-1.61751	2.19e-11	-2.0092	6.7e-18
P2C_05	ENST00000524622.1	ENSG00000135426.10	TESPA1	Unique	-0.865475	3.9e-14	0.85881	1.09e-12
P2C_05	ENST00000374990.2	ENSG00000106799.8	TGFBR1	Unique	-20.7991	0.000184413	-21.3909	0.000118501
P2C_05	ENST00000383671.3	ENSG00000181847.7	TIGIT	Unique	-1.95873	3.62e-10	-1.65325	4.37e-07
P2C_05	ENST00000372445.5	ENSG00000137221.10	TJAP1	Unique	20.8066	9.28e-12	20.6585	1.61e-11
P2C_05	ENST00000377245.4	ENSG00000119139.12	TJP2	Unique	-0.426821	5.12e-05	-0.358006	0.0015695
P2C_05	ENST00000301634.7	ENSG00000167900.7	TK1	Unique	0.488871	0.000263052	-0.338931	0.0302916
P2C_05	ENST00000443638.1	ENSG00000077147.10	TM9SF3	Unique	-22.2694	1.27e-07	-21.6035	4.24e-07
P2C_05	ENST00000258412.3	ENSG00000135926.8	TMBIM1	Unique	-0.238447	0.0272229	0.429592	1.97e-06
P2C_05	ENST00000552370.1	ENSG00000139644.8	TMBIM6	Unique	-1.16267	2.52e-06	-1.22281	6.45e-07
P2C_05	ENST00000426664.2	ENSG00000172765.12	TMCC1	Unique	-28.4329	1.86e-07	-30.0922	2.56e-08
P2C_05	ENST00000465705.1	ENSG00000143183.12	TMCO1	Unique	-7.11003	0.0265694	-7.53941	0.0175899
P2C_05	ENST00000262225.3	ENSG00000086598.6	TMED2	Unique	-0.44289	0.0194298	-0.401352	0.0489475
P2C_05	ENST00000331615.3	ENSG00000184988.4	TMEM106A	Unique	-0.36172	0.000489563	0.297235	0.0132356
P2C_05	ENST00000495029.1	ENSG00000121895.7	TMEM156	Unique	3.15459	3.81e-19	-0.961873	0.000749921
P2C_05	ENST00000281924.6	ENSG00000152128.13	TMEM163	Unique	-0.715871	0.0112899	-1.81682	4.74e-18
P2C_05	ENST00000330794.4	ENSG00000184584.8	TMEM173	Unique	-1.01242	1.3e-06	-0.657386	0.00825935
P2C_05	ENST00000377057.1	ENSG00000135048.9	TMEM2	Unique	-1.21344	6.14e-06	-0.802399	0.0125516
P2C_05	ENST00000566264.1	ENSG00000131634.9	TMEM204	Unique	-5.35498	0.04013	-6.53654	0.00630348
P2C_05	ENST00000302392.4	ENSG00000169964.5	TMEM42	Unique	0.39105	0.00885543	0.419264	0.00505811
P2C_05	ENST00000452421.1	ENSG00000116209.7	TMEM59	Unique	-21.9237	0.000104294	-21.5846	0.000164633
P2C_05	ENST00000542945.1	ENSG00000142046.10	TMEM91	Unique	1.09604	0.0295836	1.13129	0.025974
P2C_05	ENST00000544199.1	ENSG00000138594.8	TMOD3	Unique	-22.4142	0.000151134	-22.0678	0.000235088
P2C_05	ENST00000474596.1	ENSG00000160183.9	TMPRSS3	Unique	-2.42733	6.63e-16	-1.90763	1.23e-09
P2C_05	ENST00000380636.1	ENSG00000205542.6	TMSB4X	Unique	0.245979	0.00642022	0.492982	5.29e-11
P2C_05	ENST00000466750.1	ENSG00000157873.13	TNFRSF14	Unique	0.641026	0.014741	0.617149	0.0235602
P2C_05	ENST00000382263.3	ENSG00000127863.11	TNFRSF19	Unique	-1.22478	3.27e-16	1.03327	6.04e-08
P2C_05	ENST00000436636.2	ENSG00000154310.12	TNIK	Unique	-0.853665	4.86e-14	-0.538805	1.75e-05
P2C_05	ENST00000465393.1	ENSG00000154310.12	TNIK	Unique	-1.54345	1.17e-05	-1.28897	0.000831358
P2C_05	ENST00000430969.1	ENSG00000182095.10	TNRC18	Unique	0.663104	0.000796097	0.625227	0.00220355
P2C_05	ENST00000589217.1	ENSG00000204282.3	TNRC6C-AS1	Unique	0.65227	7.45e-12	0.427238	4e-05
P2C_05	ENST00000450115.2	ENSG00000067369.9	TP53BP1	Unique	20.4052	0.0138966	20.2582	0.0165334
P2C_05	ENST00000448464.2	ENSG00000164938.9	TP53INP1	Unique	-1.34849	3.77e-10	-0.610858	0.0306368
P2C_05	ENST00000551127.1	ENSG00000186815.8	TPCN1	Unique	0.443564	0.0025475	1.35259	1.16e-26
P2C_05	ENST00000341485.5	ENSG00000143549.15	TPM3	Unique	0.718842	2.71e-08	-0.465812	0.00152673
P2C_05	ENST00000373887.3	ENSG00000056558.6	TRAF1	Unique	0.336116	0.00787455	0.82085	1.14e-15
P2C_05	ENST00000539721.1	ENSG00000131323.10	TRAF3	Unique	-3.2784	0.00291036	-2.58486	0.0401999
P2C_05	ENST00000336184.2	ENSG00000082512.10	TRAF5	Unique	-21.6253	0.00266509	-19.9933	0.00801293
P2C_05	ENST00000336708.7	ENSG00000221926.7	TRIM16	Unique	-23.2743	7.2e-12	-28.9213	1.22e-19
P2C_05	ENST00000415680.2	ENSG00000122779.12	TRIM24	Unique	-0.364129	0.00784348	-0.358375	0.0107211
P2C_05	ENST00000329464.4	ENSG00000185880.8	TRIM69	Unique	-0.416268	0.0184649	-0.437907	0.0128421
P2C_05	ENST00000338560.7	ENSG00000187688.10	TRPV2	Unique	-0.343034	6.28e-06	-0.267277	0.00137288
P2C_05	ENST00000458659.2	ENSG00000102804.10	TSC22D1	Unique	-0.791543	1.09e-06	-1.03038	1.57e-11
P2C_05	ENST00000519651.1	ENSG00000171045.10	TSNARE1	Unique	0.818062	2.5e-06	1.01129	2.11e-09
P2C_05	ENST00000317571.3	ENSG00000168234.8	TTC39C	Unique	0.824024	3.04e-10	0.957567	1.56e-13
P2C_05	ENST00000540918.2	ENSG00000168234.8	TTC39C	Unique	0.865823	0.00012689	0.758074	0.00149736
P2C_05	ENST00000584250.1	ENSG00000168234.8	TTC39C	Unique	0.886095	0.0259488	1.53163	8.57e-06
P2C_05	ENST00000383029.3	ENSG00000136319.7	TTC5	Unique	0.699432	0.00185831	-0.672235	0.00216343
P2C_05	ENST00000396384.1	ENSG00000196230.8	TUBB	Unique	-22.5644	3.75e-15	-21.3234	2.07e-13
P2C_05	ENST00000317702.5	ENSG00000176014.8	TUBB6	Unique	1.1477	1.24e-37	0.247693	0.0487325
P2C_05	ENST00000251412.7	ENSG00000037042.8	TUBG2	Unique	0.446981	0.00298597	0.400875	0.0124582
P2C_05	ENST00000572428.1	ENSG00000166676.10	TVP23A	Unique	0.597228	0.00537812	0.726937	0.000390277
P2C_05	ENST00000499914.2	ENSG00000247596.4	TWF2	Unique	-22.3801	2.77e-23	-23.1218	8.21e-25
P2C_05	ENST00000262120.5	ENSG00000128791.7	TWSG1	Unique	0.566267	0.0169327	0.740072	0.000656375
P2C_05	ENST00000447202.2	ENSG00000131002.7	TXLNG2P	Unique	9.8152	5.99e-14	0.874051	0.0330175
P2C_05	ENST00000283033.5	ENSG00000153066.8	TXNDC11	Unique	-0.630049	7.48e-21	-0.24452	0.00385817
P2C_05	ENST00000369317.4	ENSG00000117289.7	TXNIP	Unique	0.496381	5.24e-07	0.621193	7.17e-11
P2C_05	ENST00000475171.1	ENSG00000117289.7	TXNIP	Unique	-20.4805	2.72e-05	-19.4296	0.000103892
P2C_05	ENST00000540716.1	ENSG00000198431.11	TXNRD1	Unique	22.7667	4.18e-18	22.5468	1.18e-17
P2C_05	ENST00000367926.4	ENSG00000117143.9	UAP1	Unique	-0.760339	1.95e-12	-0.50893	1.87e-05
P2C_05	ENST00000505207.1	ENSG00000109332.15	UBE2D3	Unique	-48.3677	5.18e-28	-43.294	3.7e-22
P2C_05	ENST00000440652.1	ENSG00000078967.8	UBE2D4	Unique	-43.3569	3.84e-29	-42.9747	1.63e-28
P2C_05	ENST00000310836.6	ENSG00000174607.6	UGT8	Unique	1.21888	0.0159302	1.69437	0.00035803
P2C_05	ENST00000570276.1	ENSG00000140474.8	ULK3	Unique	-45.4111	1.48e-43	-43.2043	7.92e-39
P2C_05	ENST00000561798.1	ENSG00000140740.6	UQCRC2	Unique	-0.845622	0.0407698	-1.54903	2.62e-06
P2C_05	ENST00000392271.1	ENSG00000105176.13	URI1	Unique	-8.47793	0.00469911	-7.33873	0.0239721
P2C_05	ENST00000219281.3	ENSG00000103005.7	USB1	Unique	-0.312698	0.000801296	-0.325957	0.000469088
P2C_05	ENST00000222305.3	ENSG00000105698.11	USF2	Unique	0.39628	0.0350979	0.424209	0.0224134
P2C_05	ENST00000305481.6	ENSG00000170242.13	USP47	Unique	33.3785	2.05e-16	33.1385	4.34e-16
P2C_05	ENST00000400301.1	ENSG00000090686.11	USP48	Unique	23.991	1.96e-13	23.6872	5.22e-13
P2C_05	ENST00000022615.4	ENSG00000078668.9	VDAC3	Unique	-0.246294	0.0112919	-0.226234	0.0282891
P2C_05	ENST00000273038.3	ENSG00000144560.9	VGLL4	Unique	0.249373	0.00885543	0.252973	0.0085947
P2C_05	ENST00000224237.5	ENSG00000026025.9	VIM	Unique	0.333421	0.000997798	-0.518357	8.36e-09
P2C_05	ENST00000248948.3	ENSG00000128218.7	VPREB3	Unique	1.323	1.93e-21	0.721549	2.05e-06
P2C_05	ENST00000546041.1	ENSG00000122958.10	VPS26A	Unique	-8.45128	0.00169477	-9.06714	0.000623197
P2C_05	ENST00000267202.2	ENSG00000139722.2	VPS37B	Unique	-0.538588	3.05e-06	-0.571169	6.23e-07
P2C_05	ENST00000287546.4	ENSG00000156931.11	VPS8	Unique	44.9092	1.27e-36	44.533	6.48e-36
P2C_05	ENST00000392587.2	ENSG00000112290.8	WASF1	Unique	1.73613	0.00233172	1.73295	0.00280217
P2C_05	ENST00000538033.2	ENSG00000146556.10	WASH2P	Unique	0.40798	0.0405901	0.468673	0.0143993
P2C_05	ENST00000483286.1	ENSG00000182484.10	WASH6P	Unique	0.831582	9.02e-08	0.415764	0.0365291
P2C_05	ENST00000325239.5	ENSG00000128815.13	WDFY4	Unique	0.322278	0.0171559	0.36283	0.00543834
P2C_05	ENST00000374161.3	ENSG00000128815.13	WDFY4	Unique	-2.3493	9.07e-11	-1.79212	4.48e-06
P2C_05	ENST00000358220.1	ENSG00000047056.10	WDR37	Unique	-48.9098	1.04e-43	-47.9212	7.85e-42
P2C_05	ENST00000288828.4	ENSG00000157954.10	WIPI2	Unique	0.332892	0.020268	0.313796	0.0388176
P2C_05	ENST00000535572.1	ENSG00000060237.12	WNK1	Unique	0.411797	0.00325247	0.481572	0.000318601
P2C_05	ENST00000360632.3	ENSG00000018408.10	WWTR1	Unique	2.04847	0.00184414	3.70349	8.91e-08
P2C_05	ENST00000216037.6	ENSG00000100219.12	XBP1	Unique	-0.673659	1.46e-14	-0.420749	1.31e-05
P2C_05	ENST00000458210.3	ENSG00000250067.7	YJEFN3	Unique	0.483782	0.0211445	0.550617	0.00729321
P2C_05	ENST00000391927.1	ENSG00000180667.6	YOD1	Unique	-23.7692	0.000144198	-21.765	0.000829323
P2C_05	ENST00000343535.4	ENSG00000124256.10	ZBP1	Unique	-21.9903	9.17e-21	-22.1548	5.71e-21
P2C_05	ENST00000398499.1	ENSG00000173276.9	ZBTB21	Unique	19.9828	7.15e-05	19.8152	9.82e-05
P2C_05	ENST00000373452.2	ENSG00000177125.5	ZBTB34	Unique	-23.0414	0.00149802	-22.2597	0.00275192
P2C_05	ENST00000283441.8	ENSG00000188818.8	ZDHHC11	Unique	-2.56079	0.00138372	-2.3133	0.00651908
P2C_05	ENST00000268489.5	ENSG00000140836.10	ZFHX3	Unique	0.800852	0.0158033	1.04616	0.000612626
P2C_05	ENST00000591844.1	ENSG00000196867.3	ZFP28	Unique	2.34397	0.0143272	2.06601	0.0360285
P2C_05	ENST00000408913.2	ENSG00000185650.8	ZFP36L1	Unique	0.518127	0.0141912	0.900652	1.73e-06
P2C_05	ENST00000439696.2	ENSG00000185650.8	ZFP36L1	Unique	0.655765	1.49e-14	0.553032	2.92e-10
P2C_05	ENST00000299173.10	ENSG00000166140.13	ZFYVE19	Unique	-1.49867	0.000623692	-1.31394	0.00505811
P2C_05	ENST00000311141.2	ENSG00000100711.9	ZFYVE21	Unique	0.699496	1.61e-08	0.326174	0.0416544
P2C_05	ENST00000314425.5	ENSG00000147130.10	ZMYM3	Unique	0.232903	0.0175999	0.34952	4.42e-05
P2C_05	ENST00000299606.2	ENSG00000166478.5	ZNF143	Unique	19.2272	0.000468063	19.04	0.000626269
P2C_05	ENST00000586228.1	ENSG00000131115.11	ZNF227	Unique	-6.5045	0.0026125	-5.36788	0.0269819
P2C_05	ENST00000591213.1	ENSG00000174652.13	ZNF266	Unique	0.633233	0.000746529	0.993841	1.97e-08
P2C_05	ENST00000606599.1	ENSG00000171467.11	ZNF318	Unique	0.617342	0.00454931	0.854801	3.36e-05
P2C_05	ENST00000397050.2	ENSG00000147124.8	ZNF41	Unique	-19.7973	2.01e-06	-21.5602	1.41e-07
P2C_05	ENST00000426954.2	ENSG00000105136.15	ZNF419	Unique	-7.12476	0.0180408	-6.73157	0.0335882
P2C_05	ENST00000356109.5	ENSG00000197857.9	ZNF44	Unique	-1.00269	0.000114086	-0.969149	0.000273145
P2C_05	ENST00000277225.5	ENSG00000148143.8	ZNF462	Unique	-6.39154	0.00205394	-6.32807	0.00267886
P2C_05	ENST00000442832.4	ENSG00000269343.2	ZNF587B	Unique	-0.326541	0.0323326	-0.526548	3.49e-05
P2C_05	ENST00000504926.1	ENSG00000168916.11	ZNF608	Unique	0.971203	0.0125061	1.1892	0.0011043
P2C_05	ENST00000300850.5	ENSG00000167395.10	ZNF646	Unique	0.614606	0.000395545	0.639338	0.000221612
P2C_05	ENST00000339302.4	ENSG00000188474.6	ZNF788	Unique	-36.7072	3.8e-08	-36.5121	5.44e-08
P2C_05	ENST00000508784.1	ENSG00000151612.11	ZNF827	Unique	0.245669	0.00150379	0.294709	6.76e-05
P2C_05	ENST00000422689.2	ENSG00000221923.4	ZNF880	Unique	1.34863	7.85e-08	-0.918776	0.000166205
P2C_05	ENST00000391713.1	ENSG00000131848.5	ZSCAN5A	Unique	-7.64054	0.00051619	-7.27179	0.00132785
P2C_05	ENST00000603114.1	ENSG00000214655.6	ZSWIM8	Unique	-28.9859	3.08e-16	-26.2726	3.79e-13
P2C_05	ENST00000354434.4	ENSG00000159840.11	ZYX	Unique	0.481501	0.0411796	-0.509118	0.0256103
P2C_05	ENST00000449423.2	ENSG00000159840.11	ZYX	Unique	0.481501	0.0411796	-0.509118	0.0256103
P2C_05	ENST00000272895.7	ENSG00000144452.10	ABCA12	Shared w/carrier	.	.	-1.6485	9.51e-05
P2C_05	ENST00000572053.1	ENSG00000103222.14	ABCC1	Shared w/carrier	.	.	-5.87216	0.0163099
P2C_05	ENST00000536817.1	ENSG00000117528.7	ABCD3	Shared w/carrier	.	.	31.2123	1.59e-25
P2C_05	ENST00000429586.2	ENSG00000161204.7	ABCF3	Shared w/carrier	.	.	-1.3294	0.0360593
P2C_05	ENST00000395008.2	ENSG00000114779.15	ABHD14B	Shared w/carrier	.	.	0.595178	0.0078731
P2C_05	ENST00000461108.1	ENSG00000114779.15	ABHD14B	Shared w/carrier	.	.	0.847366	0.0124899
P2C_05	ENST00000427528.1	ENSG00000184319.11	AC002055.4	Shared w/carrier	.	.	4.24897	0.00512682
P2C_05	ENST00000494375.2	ENSG00000270164.1	AC006129.4	Shared w/carrier	.	.	0.834453	0.015091
P2C_05	ENST00000422128.1	ENSG00000231312.2	AC007246.3	Shared w/carrier	.	.	1.59152	0.0240441
P2C_05	ENST00000437235.3	ENSG00000228878.3	AC007551.3	Shared w/carrier	.	.	0.736217	0.00269866
P2C_05	ENST00000587192.1	ENSG00000237732.5	AC010980.2	Shared w/carrier	.	.	-5.79594	0.026675
P2C_05	ENST00000424748.1	ENSG00000226505.1	AC016700.3	Shared w/carrier	.	.	2.69022	0.0389906
P2C_05	ENST00000422740.1	ENSG00000212978.5	AC016747.3	Shared w/carrier	.	.	2.64554	0.00911903
P2C_05	ENST00000454416.1	ENSG00000224376.1	AC017104.6	Shared w/carrier	.	.	0.942474	0.00987581
P2C_05	ENST00000356672.3	ENSG00000224713.3	AC025165.8	Shared w/carrier	.	.	1.44747	0.0362348
P2C_05	ENST00000358446.2	ENSG00000196737.2	AC087392.1	Shared w/carrier	.	.	-6.00173	0.0472336
P2C_05	ENST00000429456.1	ENSG00000237940.3	AC093642.3	Shared w/carrier	.	.	0.582588	0.00936341
P2C_05	ENST00000451644.1	ENSG00000224184.1	AC096559.1	Shared w/carrier	.	.	2.97447	0.00677601
P2C_05	ENST00000422961.1	ENSG00000242282.2	AC108488.4	Shared w/carrier	.	.	-1.28386	0.00479691
P2C_05	ENST00000492960.2	ENSG00000230606.6	AC159540.1	Shared w/carrier	.	.	-0.832155	0.0028338
P2C_05	ENST00000608120.1	ENSG00000230606.6	AC159540.1	Shared w/carrier	.	.	-1.65209	0.00727782
P2C_05	ENST00000602860.1	ENSG00000102977.9	ACD	Shared w/carrier	.	.	0.923118	0.0282646
P2C_05	ENST00000486165.1	ENSG00000101473.12	ACOT8	Shared w/carrier	.	.	-5.91913	0.0282646
P2C_05	ENST00000369238.6	ENSG00000162836.7	ACP6	Shared w/carrier	.	.	1.31556	3.74e-10
P2C_05	ENST00000392988.2	ENSG00000162836.7	ACP6	Shared w/carrier	.	.	1.18866	2.49e-07
P2C_05	ENST00000460583.1	ENSG00000162836.7	ACP6	Shared w/carrier	.	.	1.51436	8.77e-11
P2C_05	ENST00000609196.1	ENSG00000162836.7	ACP6	Shared w/carrier	.	.	1.50896	0.000657772
P2C_05	ENST00000336375.5	ENSG00000014257.11	ACPP	Shared w/carrier	.	.	-1.62841	0.0043599
P2C_05	ENST00000462494.1	ENSG00000075624.9	ACTB	Shared w/carrier	.	.	0.386696	4.3e-05
P2C_05	ENST00000484165.1	ENSG00000115091.7	ACTR3	Shared w/carrier	.	.	-1.57126	0.0311229
P2C_05	ENST00000479402.1	ENSG00000133627.13	ACTR3B	Shared w/carrier	.	.	2.5753	0.0137219
P2C_05	ENST00000491318.1	ENSG00000243989.3	ACY1	Shared w/carrier	.	.	-45.3022	3.45e-52
P2C_05	ENST00000449910.2	ENSG00000143537.9	ADAM15	Shared w/carrier	.	.	7.05735	0.014554
P2C_05	ENST00000474709.1	ENSG00000143537.9	ADAM15	Shared w/carrier	.	.	-8.07218	0.0106212
P2C_05	ENST00000432715.1	ENSG00000164742.10	ADCY1	Shared w/carrier	.	.	1.35421	0.0180691
P2C_05	ENST00000398125.1	ENSG00000087274.12	ADD1	Shared w/carrier	.	.	-21.5377	0.000286982
P2C_05	ENST00000569517.1	ENSG00000159322.13	ADPGK	Shared w/carrier	.	.	1.66711	0.00329205
P2C_05	ENST00000569534.1	ENSG00000159322.13	ADPGK	Shared w/carrier	.	.	-0.557177	0.0226494
P2C_05	ENST00000533077.1	ENSG00000173020.6	ADRBK1	Shared w/carrier	.	.	0.401016	0.010282
P2C_05	ENST00000264595.2	ENSG00000038002.4	AGA	Shared w/carrier	.	.	-0.717702	0.00735746
P2C_05	ENST00000476663.1	ENSG00000204310.6	AGPAT1	Shared w/carrier	.	.	5.1272	0.00697293
P2C_05	ENST00000494437.1	ENSG00000177674.11	AGTRAP	Shared w/carrier	.	.	0.841978	0.0453648
P2C_05	ENST00000393614.4	ENSG00000168710.13	AHCYL1	Shared w/carrier	.	.	8.19492	0.00628112
P2C_05	ENST00000374011.2	ENSG00000126705.9	AHDC1	Shared w/carrier	.	.	1.05146	0.00693569
P2C_05	ENST00000216479.3	ENSG00000100591.3	AHSA1	Shared w/carrier	.	.	-0.384224	0.00785097
P2C_05	ENST00000223029.3	ENSG00000106305.5	AIMP2	Shared w/carrier	.	.	-0.281505	0.0455902
P2C_05	ENST00000285718.7	ENSG00000270726.1	AJ271736.10	Shared w/carrier	.	.	-21.3143	1.24e-06
P2C_05	ENST00000394510.2	ENSG00000170776.15	AKAP13	Shared w/carrier	.	.	0.387339	2.4e-17
P2C_05	ENST00000560482.1	ENSG00000170776.15	AKAP13	Shared w/carrier	.	.	1.64904	0.0298927
P2C_05	ENST00000299576.5	ENSG00000166452.7	AKIP1	Shared w/carrier	.	.	1.86753	0.00494352
P2C_05	ENST00000311278.6	ENSG00000105221.12	AKT2	Shared w/carrier	.	.	7.18896	0.00314321
P2C_05	ENST00000483166.1	ENSG00000105221.12	AKT2	Shared w/carrier	.	.	0.599909	0.00154201
P2C_05	ENST00000537834.1	ENSG00000105221.12	AKT2	Shared w/carrier	.	.	0.728178	0.0203211
P2C_05	ENST00000395575.2	ENSG00000072210.14	ALDH3A2	Shared w/carrier	.	.	-4.02919	0.0432073
P2C_05	ENST00000553138.1	ENSG00000175548.4	ALG10B	Shared w/carrier	.	.	1.97552	0.0491332
P2C_05	ENST00000489033.1	ENSG00000101901.6	ALG13	Shared w/carrier	.	.	5.75522	0.017429
P2C_05	ENST00000370205.5	ENSG00000172339.9	ALG14	Shared w/carrier	.	.	-0.452394	0.0443053
P2C_05	ENST00000523017.1	ENSG00000253981.1	ALG1L13P	Shared w/carrier	.	.	1.45736	0.0265772
P2C_05	ENST00000465969.1	ENSG00000088035.11	ALG6	Shared w/carrier	.	.	2.05442	0.0253516
P2C_05	ENST00000319144.4	ENSG00000179477.5	ALOX12B	Shared w/carrier	.	.	3.0466	0.0251484
P2C_05	ENST00000304758.1	ENSG00000126016.9	AMOT	Shared w/carrier	.	.	5.19312	0.0098297
P2C_05	ENST00000467878.1	ENSG00000153107.7	ANAPC1	Shared w/carrier	.	.	1.15482	0.0196533
P2C_05	ENST00000510994.1	ENSG00000129055.8	ANAPC13	Shared w/carrier	.	.	-0.924615	3.84e-06
P2C_05	ENST00000487867.1	ENSG00000166839.12	ANKDD1A	Shared w/carrier	.	.	1.00677	1.9e-18
P2C_05	ENST00000491145.1	ENSG00000166839.12	ANKDD1A	Shared w/carrier	.	.	2.96808	0.011383
P2C_05	ENST00000596099.1	ENSG00000160117.10	ANKLE1	Shared w/carrier	.	.	4.34056	0.0206712
P2C_05	ENST00000267339.2	ENSG00000088448.10	ANKRD10	Shared w/carrier	.	.	-0.273962	0.0101281
P2C_05	ENST00000546476.1	ENSG00000076513.12	ANKRD13A	Shared w/carrier	.	.	1.15331	0.0165027
P2C_05	ENST00000409153.1	ENSG00000065413.12	ANKRD44	Shared w/carrier	.	.	3.09324	0.000899737
P2C_05	ENST00000465550.1	ENSG00000163516.9	ANKZF1	Shared w/carrier	.	.	0.747411	0.00431036
P2C_05	ENST00000483551.2	ENSG00000140350.11	ANP32A	Shared w/carrier	.	.	0.362312	0.0467475
P2C_05	ENST00000296511.5	ENSG00000164111.10	ANXA5	Shared w/carrier	.	.	-0.235114	0.00269883
P2C_05	ENST00000515017.1	ENSG00000164111.10	ANXA5	Shared w/carrier	.	.	-8.96452	0.0102839
P2C_05	ENST00000556743.1	ENSG00000213983.7	AP1G2	Shared w/carrier	.	.	0.485017	0.00347925
P2C_05	ENST00000541844.1	ENSG00000072958.4	AP1M1	Shared w/carrier	.	.	29.1421	1.75e-12
P2C_05	ENST00000382456.3	ENSG00000161203.9	AP2M1	Shared w/carrier	.	.	-0.499622	0.00828748
P2C_05	ENST00000476434.1	ENSG00000161203.9	AP2M1	Shared w/carrier	.	.	3.40685	0.000114699
P2C_05	ENST00000506430.2	ENSG00000177879.10	AP3S1	Shared w/carrier	.	.	19.6133	1.39e-05
P2C_05	ENST00000356785.4	ENSG00000077420.11	APBB1IP	Shared w/carrier	.	.	0.801463	0.0099702
P2C_05	ENST00000503850.1	ENSG00000113108.13	APBB3	Shared w/carrier	.	.	0.916144	0.00201249
P2C_05	ENST00000532428.2	ENSG00000149089.8	APIP	Shared w/carrier	.	.	1.88567	0.0203076
P2C_05	ENST00000338167.5	ENSG00000084234.12	APLP2	Shared w/carrier	.	.	42.8411	3.44e-13
P2C_05	ENST00000397278.3	ENSG00000100342.16	APOL1	Shared w/carrier	.	.	-0.581979	1.55e-05
P2C_05	ENST00000422706.1	ENSG00000100342.16	APOL1	Shared w/carrier	.	.	-1.11184	0.042981
P2C_05	ENST00000358502.5	ENSG00000128335.9	APOL2	Shared w/carrier	.	.	-0.519325	1.1e-05
P2C_05	ENST00000456209.2	ENSG00000142192.16	APP	Shared w/carrier	.	.	-1.56602	0.0254356
P2C_05	ENST00000547439.1	ENSG00000136044.7	APPL2	Shared w/carrier	.	.	28.7095	0.00261021
P2C_05	ENST00000465814.1	ENSG00000186635.10	ARAP1	Shared w/carrier	.	.	1.10848	0.0011877
P2C_05	ENST00000272102.5	ENSG00000143761.9	ARF1	Shared w/carrier	.	.	-0.215226	0.0329066
P2C_05	ENST00000395285.3	ENSG00000101199.8	ARFGAP1	Shared w/carrier	.	.	0.64334	0.0207655
P2C_05	ENST00000609142.1	ENSG00000101246.15	ARFRP1	Shared w/carrier	.	.	-1.08213	0.0260523
P2C_05	ENST00000303665.5	ENSG00000140750.12	ARHGAP17	Shared w/carrier	.	.	0.39718	1.06e-07
P2C_05	ENST00000409030.3	ENSG00000163219.7	ARHGAP25	Shared w/carrier	.	.	-19.1287	0.000848441
P2C_05	ENST00000378004.3	ENSG00000145819.11	ARHGAP26	Shared w/carrier	.	.	-0.399323	0.00881384
P2C_05	ENST00000524892.2	ENSG00000165895.13	ARHGAP42	Shared w/carrier	.	.	-1.51823	0.0239733
P2C_05	ENST00000489330.2	ENSG00000047648.17	ARHGAP6	Shared w/carrier	.	.	1.44304	0.000713064
P2C_05	ENST00000593869.1	ENSG00000076928.13	ARHGEF1	Shared w/carrier	.	.	0.677733	0.0351125
P2C_05	ENST00000595897.1	ENSG00000076928.13	ARHGEF1	Shared w/carrier	.	.	0.393087	0.0099702
P2C_05	ENST00000600274.1	ENSG00000076928.13	ARHGEF1	Shared w/carrier	.	.	0.881863	0.02423
P2C_05	ENST00000263674.3	ENSG00000110237.3	ARHGEF17	Shared w/carrier	.	.	-0.331465	0.019054
P2C_05	ENST00000491688.1	ENSG00000102606.13	ARHGEF7	Shared w/carrier	.	.	0.890678	0.000102552
P2C_05	ENST00000452544.1	ENSG00000049618.17	ARID1B	Shared w/carrier	.	.	1.61289	0.0265597
P2C_05	ENST00000571082.1	ENSG00000214087.4	ARL16	Shared w/carrier	.	.	-0.585342	0.0141006
P2C_05	ENST00000570618.1	ENSG00000228696.4	ARL17B	Shared w/carrier	.	.	4.4894	0.00200716
P2C_05	ENST00000339728.3	ENSG00000188042.5	ARL4C	Shared w/carrier	.	.	-3.66869	0.0328489
P2C_05	ENST00000428183.2	ENSG00000170632.9	ARMC10	Shared w/carrier	.	.	33.3248	7.35e-10
P2C_05	ENST00000358595.5	ENSG00000143437.16	ARNT	Shared w/carrier	.	.	-0.355732	0.0240331
P2C_05	ENST00000481997.1	ENSG00000130429.8	ARPC1B	Shared w/carrier	.	.	1.75775	0.0074628
P2C_05	ENST00000287613.7	ENSG00000241553.8	ARPC4	Shared w/carrier	.	.	-0.263957	5.18e-05
P2C_05	ENST00000424442.1	ENSG00000250151.5	ARPC4-TTLL3	Shared w/carrier	.	.	0.623435	0.000868456
P2C_05	ENST00000360025.3	ENSG00000137486.12	ARRB1	Shared w/carrier	.	.	1.38814	0.00656598
P2C_05	ENST00000420843.2	ENSG00000137486.12	ARRB1	Shared w/carrier	.	.	1.1865	2.34e-07
P2C_05	ENST00000517409.1	ENSG00000104763.13	ASAH1	Shared w/carrier	.	.	1.03558	0.0103424
P2C_05	ENST00000518087.2	ENSG00000104763.13	ASAH1	Shared w/carrier	.	.	0.955601	5.92e-11
P2C_05	ENST00000523744.1	ENSG00000104763.13	ASAH1	Shared w/carrier	.	.	1.14631	0.000487573
P2C_05	ENST00000481566.1	ENSG00000065802.7	ASB1	Shared w/carrier	.	.	34.118	5.26e-12
P2C_05	ENST00000553883.1	ENSG00000100628.7	ASB2	Shared w/carrier	.	.	-0.777021	0.000655786
P2C_05	ENST00000420411.2	ENSG00000236017.3	ASMTL-AS1	Shared w/carrier	.	.	0.990962	2.45e-06
P2C_05	ENST00000443929.1	ENSG00000236017.3	ASMTL-AS1	Shared w/carrier	.	.	1.13926	8.95e-05
P2C_05	ENST00000306058.5	ENSG00000171456.12	ASXL1	Shared w/carrier	.	.	0.305456	0.0234474
P2C_05	ENST00000470145.1	ENSG00000171456.12	ASXL1	Shared w/carrier	.	.	0.945379	3.22e-05
P2C_05	ENST00000378755.5	ENSG00000197785.9	ATAD3A	Shared w/carrier	.	.	-31.9987	0.000288873
P2C_05	ENST00000308647.7	ENSG00000160072.15	ATAD3B	Shared w/carrier	.	.	-0.528131	0.0154438
P2C_05	ENST00000417080.1	ENSG00000115966.12	ATF2	Shared w/carrier	.	.	6.29563	0.0027016
P2C_05	ENST00000341491.4	ENSG00000162772.12	ATF3	Shared w/carrier	.	.	-1.23985	1.09e-06
P2C_05	ENST00000600336.1	ENSG00000169136.4	ATF5	Shared w/carrier	.	.	1.0407	0.000563451
P2C_05	ENST00000328463.7	ENSG00000170653.14	ATF7	Shared w/carrier	.	.	20.747	0.00477767
P2C_05	ENST00000513167.1	ENSG00000145782.8	ATG12	Shared w/carrier	.	.	6.68393	0.0159892
P2C_05	ENST00000460211.1	ENSG00000168397.12	ATG4B	Shared w/carrier	.	.	1.11597	0.00874556
P2C_05	ENST00000482507.1	ENSG00000168397.12	ATG4B	Shared w/carrier	.	.	0.540669	9e-05
P2C_05	ENST00000369076.3	ENSG00000057663.8	ATG5	Shared w/carrier	.	.	-0.594299	0.0252506
P2C_05	ENST00000370543.1	ENSG00000101974.10	ATP11C	Shared w/carrier	.	.	20.5023	4.15e-06
P2C_05	ENST00000286371.3	ENSG00000069849.6	ATP1B3	Shared w/carrier	.	.	-0.375796	0.0020034
P2C_05	ENST00000539276.2	ENSG00000174437.12	ATP2A2	Shared w/carrier	.	.	-0.570953	4.21e-06
P2C_05	ENST00000504948.1	ENSG00000017260.15	ATP2C1	Shared w/carrier	.	.	-24.1095	1.02e-07
P2C_05	ENST00000580649.1	ENSG00000167863.7	ATP5H	Shared w/carrier	.	.	0.558245	0.0129639
P2C_05	ENST00000592831.1	ENSG00000033627.10	ATP6V0A1	Shared w/carrier	.	.	0.375333	0.000784817
P2C_05	ENST00000276390.2	ENSG00000147416.6	ATP6V1B2	Shared w/carrier	.	.	-0.260356	0.00610163
P2C_05	ENST00000264449.10	ENSG00000124406.12	ATP8A1	Shared w/carrier	.	.	0.505107	0.0278576
P2C_05	ENST00000422322.1	ENSG00000087586.13	AURKA	Shared w/carrier	.	.	6.19663	0.0331138
P2C_05	ENST00000520402.1	ENSG00000155096.9	AZIN1	Shared w/carrier	.	.	18.1864	1.03e-06
P2C_05	ENST00000559916.1	ENSG00000166710.13	B2M	Shared w/carrier	.	.	0.453503	0.00254341
P2C_05	ENST00000531383.1	ENSG00000149541.5	B3GAT3	Shared w/carrier	.	.	2.04762	0.0269819
P2C_05	ENST00000481924.1	ENSG00000117411.12	B4GALT2	Shared w/carrier	.	.	-0.943489	0.0157192
P2C_05	ENST00000487994.1	ENSG00000182240.11	BACE2	Shared w/carrier	.	.	4.98856	0.0497738
P2C_05	ENST00000472232.3	ENSG00000107262.12	BAG1	Shared w/carrier	.	.	-0.526991	0.00138922
P2C_05	ENST00000428708.2	ENSG00000175866.11	BAIAP2	Shared w/carrier	.	.	-5.63241	0.0198347
P2C_05	ENST00000497699.1	ENSG00000095739.7	BAMBI	Shared w/carrier	.	.	-5.57527	0.0393183
P2C_05	ENST00000490804.1	ENSG00000163930.5	BAP1	Shared w/carrier	.	.	1.21981	0.00466773
P2C_05	ENST00000391871.3	ENSG00000087088.15	BAX	Shared w/carrier	.	.	6.32283	0.00105051
P2C_05	ENST00000395205.2	ENSG00000140463.9	BBS4	Shared w/carrier	.	.	-31.0457	0.00268577
P2C_05	ENST00000005259.4	ENSG00000075790.6	BCAP29	Shared w/carrier	.	.	1.81116	0.0224953
P2C_05	ENST00000162330.5	ENSG00000050820.12	BCAR1	Shared w/carrier	.	.	-0.788014	0.0253987
P2C_05	ENST00000609336.1	ENSG00000124243.13	BCAS4	Shared w/carrier	.	.	0.623894	0.0402247
P2C_05	ENST00000269980.2	ENSG00000248098.6	BCKDHA	Shared w/carrier	.	.	0.647434	0.0382157
P2C_05	ENST00000545787.1	ENSG00000248098.6	BCKDHA	Shared w/carrier	.	.	5.25219	0.0497738
P2C_05	ENST00000595085.1	ENSG00000248098.6	BCKDHA	Shared w/carrier	.	.	0.786467	0.000425355
P2C_05	ENST00000566568.1	ENSG00000103507.9	BCKDK	Shared w/carrier	.	.	0.990302	0.0106961
P2C_05	ENST00000333681.4	ENSG00000171791.10	BCL2	Shared w/carrier	.	.	0.525429	0.0443839
P2C_05	ENST00000335661.6	ENSG00000140379.7	BCL2A1	Shared w/carrier	.	.	-0.676614	0.0352912
P2C_05	ENST00000396367.1	ENSG00000121380.8	BCL2L14	Shared w/carrier	.	.	-4.70472	0.0416152
P2C_05	ENST00000369580.3	ENSG00000188761.7	BCL2L15	Shared w/carrier	.	.	-1.38887	0.00203983
P2C_05	ENST00000423377.1	ENSG00000074582.8	BCS1L	Shared w/carrier	.	.	5.71321	0.00355513
P2C_05	ENST00000492681.1	ENSG00000161267.7	BDH1	Shared w/carrier	.	.	5.00902	0.0212711
P2C_05	ENST00000488961.1	ENSG00000127325.14	BEST3	Shared w/carrier	.	.	4.35269	0.028328
P2C_05	ENST00000409400.1	ENSG00000136717.10	BIN1	Shared w/carrier	.	.	0.579901	0.0368085
P2C_05	ENST00000532808.1	ENSG00000023445.9	BIRC3	Shared w/carrier	.	.	-0.447836	0.00742574
P2C_05	ENST00000350051.3	ENSG00000089685.10	BIRC5	Shared w/carrier	.	.	-0.265515	0.0158649
P2C_05	ENST00000395306.1	ENSG00000101197.8	BIRC7	Shared w/carrier	.	.	2.89637	0.000206729
P2C_05	ENST00000491929.1	ENSG00000134897.9	BIVM	Shared w/carrier	.	.	1.39618	0.0155514
P2C_05	ENST00000220446.4	ENSG00000104081.9	BMF	Shared w/carrier	.	.	0.578725	0.00196265
P2C_05	ENST00000560430.1	ENSG00000104081.9	BMF	Shared w/carrier	.	.	1.51573	0.018222
P2C_05	ENST00000335016.5	ENSG00000138756.13	BMP2K	Shared w/carrier	.	.	0.720876	0.0130698
P2C_05	ENST00000540159.1	ENSG00000176171.7	BNIP3	Shared w/carrier	.	.	0.597801	0.0142284
P2C_05	ENST00000469520.2	ENSG00000162813.13	BPNT1	Shared w/carrier	.	.	-3.47869	0.0166796
P2C_05	ENST00000309486.4	ENSG00000012048.15	BRCA1	Shared w/carrier	.	.	21.3764	8.29e-07
P2C_05	ENST00000449085.2	ENSG00000204256.8	BRD2	Shared w/carrier	.	.	-0.399921	0.0157468
P2C_05	ENST00000464592.1	ENSG00000204256.8	BRD2	Shared w/carrier	.	.	-0.596384	2.53e-07
P2C_05	ENST00000379624.1	ENSG00000158019.16	BRE	Shared w/carrier	.	.	-0.444531	0.0342626
P2C_05	ENST00000524699.1	ENSG00000174744.9	BRMS1	Shared w/carrier	.	.	7.61106	0.000312483
P2C_05	ENST00000573216.1	ENSG00000172270.14	BSG	Shared w/carrier	.	.	7.2011	0.0037031
P2C_05	ENST00000265990.6	ENSG00000095564.9	BTAF1	Shared w/carrier	.	.	0.41666	0.0136491
P2C_05	ENST00000485668.1	ENSG00000222009.4	BTBD19	Shared w/carrier	.	.	0.511523	0.0483782
P2C_05	ENST00000480218.1	ENSG00000112763.11	BTN2A1	Shared w/carrier	.	.	1.04969	0.0146342
P2C_05	ENST00000493275.1	ENSG00000124508.12	BTN2A2	Shared w/carrier	.	.	1.16238	0.0102843
P2C_05	ENST00000502361.1	ENSG00000026950.12	BTN3A1	Shared w/carrier	.	.	0.445926	0.0452161
P2C_05	ENST00000356386.2	ENSG00000186470.9	BTN3A2	Shared w/carrier	.	.	-0.800375	2.55e-27
P2C_05	ENST00000508906.2	ENSG00000186470.9	BTN3A2	Shared w/carrier	.	.	-0.916137	5.11e-05
P2C_05	ENST00000524682.1	ENSG00000186470.9	BTN3A2	Shared w/carrier	.	.	-4.86016	0.0252418
P2C_05	ENST00000531055.1	ENSG00000186470.9	BTN3A2	Shared w/carrier	.	.	-3.76641	0.0025954
P2C_05	ENST00000403633.2	ENSG00000106245.5	BUD31	Shared w/carrier	.	.	-0.383818	0.0280938
P2C_05	ENST00000409226.1	ENSG00000082153.13	BZW1	Shared w/carrier	.	.	-34.3401	0.000128307
P2C_05	ENST00000374148.1	ENSG00000204161.9	C10orf128	Shared w/carrier	.	.	0.491827	0.0228285
P2C_05	ENST00000529590.1	ENSG00000171067.6	C11orf24	Shared w/carrier	.	.	3.18844	9.88e-14
P2C_05	ENST00000431002.2	ENSG00000162194.8	C11orf48	Shared w/carrier	.	.	-0.694416	0.0101747
P2C_05	ENST00000532163.1	ENSG00000150776.13	C11orf57	Shared w/carrier	.	.	43.2	2.78e-40
P2C_05	ENST00000552951.1	ENSG00000151131.5	C12orf45	Shared w/carrier	.	.	-0.241278	0.0343248
P2C_05	ENST00000216445.3	ENSG00000100557.5	C14orf105	Shared w/carrier	.	.	-0.634866	0.00543834
P2C_05	ENST00000524996.1	ENSG00000100557.5	C14orf105	Shared w/carrier	.	.	-0.530343	0.0447153
P2C_05	ENST00000397379.3	ENSG00000100802.10	C14orf93	Shared w/carrier	.	.	-8.3139	0.00212842
P2C_05	ENST00000569496.1	ENSG00000162062.10	C16orf59	Shared w/carrier	.	.	33.6587	2.2e-09
P2C_05	ENST00000284245.4	ENSG00000154102.6	C16orf74	Shared w/carrier	.	.	1.53335	0.0301317
P2C_05	ENST00000580560.1	ENSG00000178927.12	C17orf62	Shared w/carrier	.	.	-5.55901	0.0248591
P2C_05	ENST00000579222.1	ENSG00000224383.3	C17orf72	Shared w/carrier	.	.	-1.304	0.00425238
P2C_05	ENST00000481027.1	ENSG00000175061.13	C17orf76-AS1	Shared w/carrier	.	.	0.755113	5.26e-11
P2C_05	ENST00000535581.1	ENSG00000167595.10	C19orf55	Shared w/carrier	.	.	-0.363505	0.0253884
P2C_05	ENST00000328759.7	ENSG00000185453.8	C19orf68	Shared w/carrier	.	.	0.465949	0.0383041
P2C_05	ENST00000464085.1	ENSG00000116922.10	C1orf109	Shared w/carrier	.	.	-6.578	0.0437312
P2C_05	ENST00000487977.1	ENSG00000203709.5	C1orf132	Shared w/carrier	.	.	1.47286	0.03028
P2C_05	ENST00000473314.2	ENSG00000117616.13	C1orf63	Shared w/carrier	.	.	0.528666	0.00904614
P2C_05	ENST00000397841.1	ENSG00000183250.7	C21orf67	Shared w/carrier	.	.	0.504811	0.000701188
P2C_05	ENST00000498829.1	ENSG00000188511.8	C22orf34	Shared w/carrier	.	.	-4.59287	0.00814104
P2C_05	ENST00000473284.1	ENSG00000163608.10	C3orf17	Shared w/carrier	.	.	17.0191	2.53e-13
P2C_05	ENST00000343010.3	ENSG00000188315.3	C3orf62	Shared w/carrier	.	.	-0.425042	0.0278315
P2C_05	ENST00000479673.1	ENSG00000188315.3	C3orf62	Shared w/carrier	.	.	-1.38526	0.0493067
P2C_05	ENST00000421308.2	ENSG00000176731.7	C8orf59	Shared w/carrier	.	.	-6.18199	3.29e-11
P2C_05	ENST00000458398.2	ENSG00000176731.7	C8orf59	Shared w/carrier	.	.	-2.76209	0.00391629
P2C_05	ENST00000518562.1	ENSG00000176731.7	C8orf59	Shared w/carrier	.	.	-2.48896	0.00457728
P2C_05	ENST00000545322.1	ENSG00000176731.7	C8orf59	Shared w/carrier	.	.	0.646456	0.030005
P2C_05	ENST00000561457.1	ENSG00000238227.3	C9orf69	Shared w/carrier	.	.	22.9772	2.03e-16
P2C_05	ENST00000300900.4	ENSG00000167434.5	CA4	Shared w/carrier	.	.	-2.36274	0.00479299
P2C_05	ENST00000367570.1	ENSG00000198216.6	CACNA1E	Shared w/carrier	.	.	33.3003	0.00924363
P2C_05	ENST00000439467.1	ENSG00000182389.14	CACNB4	Shared w/carrier	.	.	37.4113	4.69e-13
P2C_05	ENST00000473925.1	ENSG00000116161.13	CACYBP	Shared w/carrier	.	.	-0.379818	0.024785
P2C_05	ENST00000356978.4	ENSG00000198668.6	CALM1	Shared w/carrier	.	.	-0.513687	4.19e-07
P2C_05	ENST00000432899.1	ENSG00000143933.12	CALM2	Shared w/carrier	.	.	19.325	0.0292804
P2C_05	ENST00000590325.1	ENSG00000179218.9	CALR	Shared w/carrier	.	.	-0.682869	0.00940238
P2C_05	ENST00000538546.1	ENSG00000128595.12	CALU	Shared w/carrier	.	.	19.8434	3.19e-13
P2C_05	ENST00000378845.1	ENSG00000183049.8	CAMK1D	Shared w/carrier	.	.	0.748145	0.00027727
P2C_05	ENST00000392474.2	ENSG00000110931.14	CAMKK2	Shared w/carrier	.	.	0.673636	0.0309799
P2C_05	ENST00000541058.1	ENSG00000111530.8	CAND1	Shared w/carrier	.	.	0.673648	0.025949
P2C_05	ENST00000512607.2	ENSG00000127022.10	CANX	Shared w/carrier	.	.	4.99437	0.00271476
P2C_05	ENST00000514032.1	ENSG00000127022.10	CANX	Shared w/carrier	.	.	4.99437	0.00271476
P2C_05	ENST00000485542.1	ENSG00000116489.8	CAPZA1	Shared w/carrier	.	.	1.01317	0.0155385
P2C_05	ENST00000401084.2	ENSG00000077549.13	CAPZB	Shared w/carrier	.	.	-0.179895	0.0229456
P2C_05	ENST00000482808.1	ENSG00000077549.13	CAPZB	Shared w/carrier	.	.	-1.19086	0.0345703
P2C_05	ENST00000375704.3	ENSG00000204397.3	CARD16	Shared w/carrier	.	.	-0.764428	0.0417346
P2C_05	ENST00000375706.2	ENSG00000204397.3	CARD16	Shared w/carrier	.	.	-0.912711	0.0146825
P2C_05	ENST00000522051.1	ENSG00000105483.12	CARD8	Shared w/carrier	.	.	0.444558	0.00389743
P2C_05	ENST00000327064.4	ENSG00000142453.7	CARM1	Shared w/carrier	.	.	19.5492	0.00505811
P2C_05	ENST00000541239.1	ENSG00000134905.12	CARS2	Shared w/carrier	.	.	0.439244	0.0198672
P2C_05	ENST00000393150.3	ENSG00000196954.8	CASP4	Shared w/carrier	.	.	-0.26669	0.0473291
P2C_05	ENST00000451122.1	ENSG00000105974.7	CAV1	Shared w/carrier	.	.	-1.01124	0.0472163
P2C_05	ENST00000377457.5	ENSG00000204790.8	CBWD6	Shared w/carrier	.	.	44.1403	1.01e-43
P2C_05	ENST00000409747.1	ENSG00000122565.14	CBX3	Shared w/carrier	.	.	-0.827317	0.0450017
P2C_05	ENST00000585896.1	ENSG00000132024.13	CC2D1A	Shared w/carrier	.	.	0.900705	0.046523
P2C_05	ENST00000371586.2	ENSG00000154222.10	CC2D1B	Shared w/carrier	.	.	-0.405994	0.0154719
P2C_05	ENST00000302586.3	ENSG00000171097.9	CCBL1	Shared w/carrier	.	.	1.23199	0.00654249
P2C_05	ENST00000219299.4	ENSG00000103021.5	CCDC113	Shared w/carrier	.	.	0.685796	0.000114584
P2C_05	ENST00000465315.1	ENSG00000136710.5	CCDC115	Shared w/carrier	.	.	0.594633	0.02477
P2C_05	ENST00000441693.2	ENSG00000164366.3	CCDC127	Shared w/carrier	.	.	2.26885	0.00496215
P2C_05	ENST00000485727.1	ENSG00000175455.10	CCDC14	Shared w/carrier	.	.	0.651666	0.00432856
P2C_05	ENST00000372318.3	ENSG00000159214.8	CCDC24	Shared w/carrier	.	.	1.79075	0.0375804
P2C_05	ENST00000483009.1	ENSG00000160050.10	CCDC28B	Shared w/carrier	.	.	0.401366	0.0208613
P2C_05	ENST00000295171.6	ENSG00000163040.10	CCDC74A	Shared w/carrier	.	.	1.58993	0.0221519
P2C_05	ENST00000409856.3	ENSG00000163040.10	CCDC74A	Shared w/carrier	.	.	0.928551	4.27e-05
P2C_05	ENST00000434330.1	ENSG00000163040.10	CCDC74A	Shared w/carrier	.	.	1.5676	0.000575006
P2C_05	ENST00000468650.1	ENSG00000163040.10	CCDC74A	Shared w/carrier	.	.	4.51426	0.00773067
P2C_05	ENST00000423263.1	ENSG00000152076.14	CCDC74B	Shared w/carrier	.	.	4.33752	0.0486471
P2C_05	ENST00000496704.1	ENSG00000152076.14	CCDC74B	Shared w/carrier	.	.	0.887441	0.000492644
P2C_05	ENST00000482152.1	ENSG00000162004.12	CCDC78	Shared w/carrier	.	.	1.90539	0.00184072
P2C_05	ENST00000482878.1	ENSG00000162004.12	CCDC78	Shared w/carrier	.	.	1.45396	0.0309968
P2C_05	ENST00000426576.1	ENSG00000115355.11	CCDC88A	Shared w/carrier	.	.	-0.627841	0.042743
P2C_05	ENST00000545336.1	ENSG00000123106.6	CCDC91	Shared w/carrier	.	.	-1.37346	0.00552381
P2C_05	ENST00000545135.1	ENSG00000119242.4	CCDC92	Shared w/carrier	.	.	1.10267	0.0473634
P2C_05	ENST00000225245.5	ENSG00000006075.11	CCL3	Shared w/carrier	.	.	0.330309	0.0224536
P2C_05	ENST00000470334.1	ENSG00000006075.11	CCL3	Shared w/carrier	.	.	0.913008	7.01e-10
P2C_05	ENST00000542124.1	ENSG00000205021.9	CCL3L1	Shared w/carrier	.	.	4.36177	0.0478735
P2C_05	ENST00000378354.4	ENSG00000256515.3	CCL3L3	Shared w/carrier	.	.	7.65365	1.15e-07
P2C_05	ENST00000394484.1	ENSG00000256515.3	CCL3L3	Shared w/carrier	.	.	4.36177	0.0478735
P2C_05	ENST00000394465.2	ENSG00000197262.8	CCL4L2	Shared w/carrier	.	.	8.84531	4.89e-09
P2C_05	ENST00000590761.1	ENSG00000197262.8	CCL4L2	Shared w/carrier	.	.	3.06994	1.29e-10
P2C_05	ENST00000481194.1	ENSG00000136280.11	CCM2	Shared w/carrier	.	.	0.317554	0.044681
P2C_05	ENST00000358932.4	ENSG00000100814.13	CCNB1IP1	Shared w/carrier	.	.	0.475434	5e-05
P2C_05	ENST00000227507.2	ENSG00000110092.3	CCND1	Shared w/carrier	.	.	-1.0961	5.11e-08
P2C_05	ENST00000538180.1	ENSG00000146574.11	CCZ1B	Shared w/carrier	.	.	-0.630576	0.00151563
P2C_05	ENST00000437994.2	ENSG00000156535.9	CD109	Shared w/carrier	.	.	44.8271	2.37e-22
P2C_05	ENST00000443761.1	ENSG00000158481.8	CD1C	Shared w/carrier	.	.	-0.931064	0.0140067
P2C_05	ENST00000308611.3	ENSG00000163606.6	CD200R1	Shared w/carrier	.	.	0.940582	0.0296835
P2C_05	ENST00000085219.5	ENSG00000012124.10	CD22	Shared w/carrier	.	.	0.574861	1.27e-09
P2C_05	ENST00000341773.6	ENSG00000012124.10	CD22	Shared w/carrier	.	.	0.498926	0.0344451
P2C_05	ENST00000594954.1	ENSG00000012124.10	CD22	Shared w/carrier	.	.	1.09809	1.83e-08
P2C_05	ENST00000596492.1	ENSG00000012124.10	CD22	Shared w/carrier	.	.	0.847334	1.87e-08
P2C_05	ENST00000602224.1	ENSG00000012124.10	CD22	Shared w/carrier	.	.	0.708425	0.0063688
P2C_05	ENST00000593512.1	ENSG00000104894.7	CD37	Shared w/carrier	.	.	21.4949	3.27e-20
P2C_05	ENST00000597852.1	ENSG00000104894.7	CD37	Shared w/carrier	.	.	0.565369	8.03e-06
P2C_05	ENST00000425428.2	ENSG00000026508.12	CD44	Shared w/carrier	.	.	0.546464	0.00941964
P2C_05	ENST00000433892.2	ENSG00000026508.12	CD44	Shared w/carrier	.	.	-1.59545	0.0377585
P2C_05	ENST00000471694.1	ENSG00000196776.10	CD47	Shared w/carrier	.	.	0.429863	0.00239878
P2C_05	ENST00000476408.1	ENSG00000143119.8	CD53	Shared w/carrier	.	.	0.680267	0.0209766
P2C_05	ENST00000367065.5	ENSG00000196352.9	CD55	Shared w/carrier	.	.	47.7274	2.81e-53
P2C_05	ENST00000465754.2	ENSG00000137101.8	CD72	Shared w/carrier	.	.	1.71538	0.000367757
P2C_05	ENST00000529277.1	ENSG00000085117.7	CD82	Shared w/carrier	.	.	-23.5619	2.15e-08
P2C_05	ENST00000494766.1	ENSG00000130177.10	CDC16	Shared w/carrier	.	.	0.613814	0.0013406
P2C_05	ENST00000366766.2	ENSG00000143776.14	CDC42BPA	Shared w/carrier	.	.	-3.53461	0.0343248
P2C_05	ENST00000366767.3	ENSG00000143776.14	CDC42BPA	Shared w/carrier	.	.	-4.24756	0.0296558
P2C_05	ENST00000366769.3	ENSG00000143776.14	CDC42BPA	Shared w/carrier	.	.	-2.26052	0.0406862
P2C_05	ENST00000301200.2	ENSG00000167617.2	CDC42EP5	Shared w/carrier	.	.	1.25925	0.00193345
P2C_05	ENST00000515533.1	ENSG00000158985.9	CDC42SE2	Shared w/carrier	.	.	2.27507	0.0411485
P2C_05	ENST00000275517.3	ENSG00000146670.5	CDCA5	Shared w/carrier	.	.	-0.274802	0.00200716
P2C_05	ENST00000373055.1	ENSG00000134690.6	CDCA8	Shared w/carrier	.	.	-0.528422	0.0095669
P2C_05	ENST00000289746.2	ENSG00000129910.3	CDH15	Shared w/carrier	.	.	-1.97371	0.0217321
P2C_05	ENST00000561477.1	ENSG00000185324.17	CDK10	Shared w/carrier	.	.	0.57185	0.0432268
P2C_05	ENST00000181839.4	ENSG00000065883.10	CDK13	Shared w/carrier	.	.	0.483333	0.0155685
P2C_05	ENST00000517426.1	ENSG00000102225.11	CDK16	Shared w/carrier	.	.	19.9238	1.67e-15
P2C_05	ENST00000266970.4	ENSG00000123374.6	CDK2	Shared w/carrier	.	.	-0.23291	0.00091504
P2C_05	ENST00000301488.3	ENSG00000167797.3	CDK2AP2	Shared w/carrier	.	.	-0.752218	0.0002491
P2C_05	ENST00000531506.1	ENSG00000167797.3	CDK2AP2	Shared w/carrier	.	.	-1.01277	0.0382246
P2C_05	ENST00000349780.4	ENSG00000136861.13	CDK5RAP2	Shared w/carrier	.	.	0.887696	0.00699366
P2C_05	ENST00000360190.4	ENSG00000136861.13	CDK5RAP2	Shared w/carrier	.	.	-1.14857	0.0153098
P2C_05	ENST00000483412.1	ENSG00000136861.13	CDK5RAP2	Shared w/carrier	.	.	0.61842	0.0221008
P2C_05	ENST00000580391.1	ENSG00000108465.10	CDK5RAP3	Shared w/carrier	.	.	-22.6045	1.98e-07
P2C_05	ENST00000584063.1	ENSG00000108465.10	CDK5RAP3	Shared w/carrier	.	.	0.249058	0.0272024
P2C_05	ENST00000244741.5	ENSG00000124762.9	CDKN1A	Shared w/carrier	.	.	-0.411373	0.000330928
P2C_05	ENST00000284000.4	ENSG00000153879.4	CEBPG	Shared w/carrier	.	.	-0.613466	4.61e-11
P2C_05	ENST00000354897.3	ENSG00000048740.13	CELF2	Shared w/carrier	.	.	17.0913	0.000190487
P2C_05	ENST00000330106.4	ENSG00000184524.5	CEND1	Shared w/carrier	.	.	-2.03348	7.61e-15
P2C_05	ENST00000218507.5	ENSG00000102384.9	CENPI	Shared w/carrier	.	.	21.0702	0.000210386
P2C_05	ENST00000538158.1	ENSG00000166037.6	CEP57	Shared w/carrier	.	.	0.539919	0.015529
P2C_05	ENST00000546106.1	ENSG00000011523.9	CEP68	Shared w/carrier	.	.	1.17879	0.00972896
P2C_05	ENST00000216264.8	ENSG00000100422.9	CERK	Shared w/carrier	.	.	-0.179496	0.0118504
P2C_05	ENST00000262570.5	ENSG00000106554.7	CHCHD3	Shared w/carrier	.	.	-0.178518	0.0235103
P2C_05	ENST00000290913.3	ENSG00000159685.6	CHCHD6	Shared w/carrier	.	.	0.66546	0.00380946
P2C_05	ENST00000522166.1	ENSG00000170791.13	CHCHD7	Shared w/carrier	.	.	0.701089	0.0100166
P2C_05	ENST00000315251.6	ENSG00000016391.6	CHDH	Shared w/carrier	.	.	-0.264684	0.00239808
P2C_05	ENST00000478742.1	ENSG00000133048.8	CHI3L1	Shared w/carrier	.	.	2.34211	0.0194371
P2C_05	ENST00000445067.2	ENSG00000064886.9	CHI3L2	Shared w/carrier	.	.	-1.74578	2.74e-05
P2C_05	ENST00000524472.1	ENSG00000064886.9	CHI3L2	Shared w/carrier	.	.	2.98749	0.012014
P2C_05	ENST00000530730.1	ENSG00000110721.7	CHKA	Shared w/carrier	.	.	1.0888	0.0034693
P2C_05	ENST00000457199.2	ENSG00000110172.7	CHORDC1	Shared w/carrier	.	.	-0.659477	0.00102325
P2C_05	ENST00000299565.5	ENSG00000169684.9	CHRNA5	Shared w/carrier	.	.	-0.741153	0.0231614
P2C_05	ENST00000258807.5	ENSG00000136305.7	CIDEB	Shared w/carrier	.	.	-0.706997	0.0338846
P2C_05	ENST00000588070.1	ENSG00000104859.10	CLASRP	Shared w/carrier	.	.	5.41406	0.00686658
P2C_05	ENST00000380833.4	ENSG00000073464.7	CLCN4	Shared w/carrier	.	.	1.24571	0.0283998
P2C_05	ENST00000376088.3	ENSG00000171365.11	CLCN5	Shared w/carrier	.	.	0.690735	1.81e-05
P2C_05	ENST00000495768.1	ENSG00000157224.11	CLDN12	Shared w/carrier	.	.	2.65615	0.0472177
P2C_05	ENST00000510545.1	ENSG00000080822.12	CLDND1	Shared w/carrier	.	.	-20.4564	0.0121295
P2C_05	ENST00000444971.2	ENSG00000069493.10	CLEC2D	Shared w/carrier	.	.	-0.369899	0.000288298
P2C_05	ENST00000327839.3	ENSG00000184293.3	CLECL1	Shared w/carrier	.	.	-0.763737	0.0348025
P2C_05	ENST00000542530.1	ENSG00000184293.3	CLECL1	Shared w/carrier	.	.	-1.1131	0.0301734
P2C_05	ENST00000358808.2	ENSG00000130779.15	CLIP1	Shared w/carrier	.	.	27.4071	0.000126601
P2C_05	ENST00000361654.4	ENSG00000130779.15	CLIP1	Shared w/carrier	.	.	22.093	2.97e-16
P2C_05	ENST00000320081.5	ENSG00000115295.15	CLIP4	Shared w/carrier	.	.	0.289842	0.0351134
P2C_05	ENST00000473565.1	ENSG00000013441.11	CLK1	Shared w/carrier	.	.	1.19197	0.0153269
P2C_05	ENST00000556454.1	ENSG00000165959.7	CLMN	Shared w/carrier	.	.	0.644998	0.00934229
P2C_05	ENST00000442825.2	ENSG00000109684.10	CLNK	Shared w/carrier	.	.	1.07223	0.000114431
P2C_05	ENST00000412676.1	ENSG00000174600.9	CMKLR1	Shared w/carrier	.	.	0.684893	0.00867923
P2C_05	ENST00000564572.1	ENSG00000064666.10	CNN2	Shared w/carrier	.	.	-0.931079	0.00883342
P2C_05	ENST00000568865.1	ENSG00000064666.10	CNN2	Shared w/carrier	.	.	-1.38737	0.0105492
P2C_05	ENST00000393888.1	ENSG00000173786.12	CNP	Shared w/carrier	.	.	-0.596448	1.7e-09
P2C_05	ENST00000380641.4	ENSG00000044459.10	CNTLN	Shared w/carrier	.	.	1.46574	0.00203471
P2C_05	ENST00000380647.3	ENSG00000044459.10	CNTLN	Shared w/carrier	.	.	4.84013	6.45e-21
P2C_05	ENST00000484374.1	ENSG00000044459.10	CNTLN	Shared w/carrier	.	.	2.16236	0.000138818
P2C_05	ENST00000487633.1	ENSG00000169031.14	COL4A3	Shared w/carrier	.	.	-3.17014	0.00598171
P2C_05	ENST00000504443.1	ENSG00000228252.4	COL6A4P2	Shared w/carrier	.	.	1.48772	0.0261675
P2C_05	ENST00000466267.1	ENSG00000049089.9	COL9A2	Shared w/carrier	.	.	-31.4021	2.33e-38
P2C_05	ENST00000488463.1	ENSG00000049089.9	COL9A2	Shared w/carrier	.	.	7.94879	0.000152805
P2C_05	ENST00000496071.1	ENSG00000148444.11	COMMD3	Shared w/carrier	.	.	1.38913	0.00178275
P2C_05	ENST00000600932.1	ENSG00000105669.8	COPE	Shared w/carrier	.	.	-1.66684	0.0263165
P2C_05	ENST00000553009.1	ENSG00000111481.5	COPZ1	Shared w/carrier	.	.	3.56259	0.00871021
P2C_05	ENST00000311469.4	ENSG00000173085.9	COQ2	Shared w/carrier	.	.	21.9158	6.02e-10
P2C_05	ENST00000550542.1	ENSG00000110880.6	CORO1C	Shared w/carrier	.	.	19.6263	3.61e-10
P2C_05	ENST00000539968.1	ENSG00000262246.1	CORO7	Shared w/carrier	.	.	26.804	1.29e-15
P2C_05	ENST00000569997.1	ENSG00000131143.4	COX4I1	Shared w/carrier	.	.	-0.451871	0.0278315
P2C_05	ENST00000509578.1	ENSG00000127184.6	COX7C	Shared w/carrier	.	.	1.24122	0.00609041
P2C_05	ENST00000298875.4	ENSG00000165934.8	CPSF2	Shared w/carrier	.	.	-0.336063	0.0196778
P2C_05	ENST00000360719.2	ENSG00000205560.8	CPT1B	Shared w/carrier	.	.	0.59377	0.0251849
P2C_05	ENST00000457250.1	ENSG00000205560.8	CPT1B	Shared w/carrier	.	.	20.54	8.61e-15
P2C_05	ENST00000485707.1	ENSG00000117322.12	CR2	Shared w/carrier	.	.	1.20344	0.0250383
P2C_05	ENST00000432408.2	ENSG00000113851.9	CRBN	Shared w/carrier	.	.	7.68682	0.00259982
P2C_05	ENST00000456390.1	ENSG00000182158.10	CREB3L2	Shared w/carrier	.	.	1.16682	0.0339898
P2C_05	ENST00000368603.1	ENSG00000143578.11	CREB3L4	Shared w/carrier	.	.	-28.9578	0.0174907
P2C_05	ENST00000262367.5	ENSG00000005339.8	CREBBP	Shared w/carrier	.	.	-0.297828	0.00409256
P2C_05	ENST00000455565.1	ENSG00000204650.9	CRHR1-IT1	Shared w/carrier	.	.	0.236583	0.0285488
P2C_05	ENST00000527950.1	ENSG00000109846.3	CRYAB	Shared w/carrier	.	.	-4.65206	0.0339988
P2C_05	ENST00000395411.1	ENSG00000151292.13	CSNK1G3	Shared w/carrier	.	.	18.6853	1.62e-05
P2C_05	ENST00000563307.1	ENSG00000070770.4	CSNK2A2	Shared w/carrier	.	.	0.26205	0.00085784
P2C_05	ENST00000532313.1	ENSG00000159176.9	CSRP1	Shared w/carrier	.	.	-0.433219	0.0495022
P2C_05	ENST00000548783.1	ENSG00000175183.5	CSRP2	Shared w/carrier	.	.	1.3007	0.0198197
P2C_05	ENST00000376835.2	ENSG00000077984.4	CST7	Shared w/carrier	.	.	-2.84158	0.0285009
P2C_05	ENST00000497301.2	ENSG00000232478.4	CT45A1	Shared w/carrier	.	.	-4.8915	0.0147793
P2C_05	ENST00000566575.1	ENSG00000260655.1	CTA-250D10.23	Shared w/carrier	.	.	0.385207	0.000836685
P2C_05	ENST00000594957.3	ENSG00000268032.3	CTB-52I2.4	Shared w/carrier	.	.	1.08102	0.0127769
P2C_05	ENST00000507044.1	ENSG00000196810.4	CTBP1-AS2	Shared w/carrier	.	.	1.47486	0.0196778
P2C_05	ENST00000581967.1	ENSG00000178971.9	CTC1	Shared w/carrier	.	.	0.795117	0.0303612
P2C_05	ENST00000573168.1	ENSG00000262319.1	CTC-457L16.2	Shared w/carrier	.	.	0.884173	9.11e-07
P2C_05	ENST00000575231.1	ENSG00000261884.2	CTC-479C5.12	Shared w/carrier	.	.	-0.382471	0.000945457
P2C_05	ENST00000558556.2	ENSG00000259479.2	CTD-2008A1.2	Shared w/carrier	.	.	1.36406	0.0240441
P2C_05	ENST00000597683.1	ENSG00000268362.1	CTD-2017D11.1	Shared w/carrier	.	.	2.52702	0.0474099
P2C_05	ENST00000606074.1	ENSG00000225138.3	CTD-2228K2.7	Shared w/carrier	.	.	0.743307	0.00217785
P2C_05	ENST00000599676.1	ENSG00000269243.1	CTD-2231E14.8	Shared w/carrier	.	.	-0.252887	0.0428782
P2C_05	ENST00000568707.1	ENSG00000260269.1	CTD-2323K18.1	Shared w/carrier	.	.	1.47821	0.0475404
P2C_05	ENST00000591384.1	ENSG00000267123.1	CTD-2357A8.3	Shared w/carrier	.	.	-1.62318	0.0439484
P2C_05	ENST00000565166.2	ENSG00000260521.2	CTD-2576F9.1	Shared w/carrier	.	.	1.28954	0.00879555
P2C_05	ENST00000527092.1	ENSG00000255517.2	CTD-3074O7.5	Shared w/carrier	.	.	2.01909	0.000895633
P2C_05	ENST00000598234.1	ENSG00000188897.4	CTD-3088G3.8	Shared w/carrier	.	.	1.20716	0.0287813
P2C_05	ENST00000558221.1	ENSG00000259704.1	CTD-3094K11.1	Shared w/carrier	.	.	1.83983	0.0034297
P2C_05	ENST00000597230.1	ENSG00000268516.1	CTD-3138B18.5	Shared w/carrier	.	.	0.476045	0.0111913
P2C_05	ENST00000449500.1	ENSG00000232442.1	CTD-3184A7.4	Shared w/carrier	.	.	1.06914	0.000172693
P2C_05	ENST00000256413.3	ENSG00000134030.9	CTIF	Shared w/carrier	.	.	-0.553343	0.00416888
P2C_05	ENST00000540387.1	ENSG00000044115.16	CTNNA1	Shared w/carrier	.	.	-23.1454	0.00409256
P2C_05	ENST00000372621.4	ENSG00000171793.9	CTPS1	Shared w/carrier	.	.	-0.41637	0.000399474
P2C_05	ENST00000525807.1	ENSG00000103811.11	CTSH	Shared w/carrier	.	.	0.529395	2.09e-10
P2C_05	ENST00000530010.1	ENSG00000103811.11	CTSH	Shared w/carrier	.	.	1.01095	0.00193452
P2C_05	ENST00000533777.1	ENSG00000103811.11	CTSH	Shared w/carrier	.	.	1.14904	1.91e-14
P2C_05	ENST00000453996.2	ENSG00000174177.8	CTU2	Shared w/carrier	.	.	-0.575108	0.0177594
P2C_05	ENST00000409469.1	ENSG00000055130.11	CUL1	Shared w/carrier	.	.	-6.43489	0.017599
P2C_05	ENST00000293778.6	ENSG00000161921.10	CXCL16	Shared w/carrier	.	.	3.05281	0.0425127
P2C_05	ENST00000469448.1	ENSG00000018610.9	CXorf56	Shared w/carrier	.	.	1.57861	0.0311613
P2C_05	ENST00000360793.3	ENSG00000008283.11	CYB561	Shared w/carrier	.	.	-0.666789	0.00661466
P2C_05	ENST00000546151.1	ENSG00000162144.5	CYB561A3	Shared w/carrier	.	.	0.909034	0.0167616
P2C_05	ENST00000519663.1	ENSG00000055163.14	CYFIP2	Shared w/carrier	.	.	0.500649	0.0337055
P2C_05	ENST00000520942.1	ENSG00000055163.14	CYFIP2	Shared w/carrier	.	.	1.00605	0.000902834
P2C_05	ENST00000522892.1	ENSG00000055163.14	CYFIP2	Shared w/carrier	.	.	1.60441	0.0160597
P2C_05	ENST00000569891.1	ENSG00000083799.13	CYLD	Shared w/carrier	.	.	0.999937	0.041099
P2C_05	ENST00000310054.4	ENSG00000167600.9	CYP2S1	Shared w/carrier	.	.	2.12492	0.00659461
P2C_05	ENST00000586299.1	ENSG00000108669.12	CYTH1	Shared w/carrier	.	.	0.285393	0.00200889
P2C_05	ENST00000436747.1	ENSG00000180902.12	D2HGDH	Shared w/carrier	.	.	-0.450395	0.0161707
P2C_05	ENST00000545947.1	ENSG00000173402.7	DAG1	Shared w/carrier	.	.	-46.1953	1.08e-46
P2C_05	ENST00000408954.3	ENSG00000196730.8	DAPK1	Shared w/carrier	.	.	1.00544	7.11e-05
P2C_05	ENST00000495281.1	ENSG00000196730.8	DAPK1	Shared w/carrier	.	.	2.64199	0.00654427
P2C_05	ENST00000585485.1	ENSG00000071626.12	DAZAP1	Shared w/carrier	.	.	0.308315	0.00325847
P2C_05	ENST00000372717.1	ENSG00000244274.3	DBNDD2	Shared w/carrier	.	.	6.35703	0.0412783
P2C_05	ENST00000449997.1	ENSG00000136279.14	DBNL	Shared w/carrier	.	.	1.64443	0.00933661
P2C_05	ENST00000367840.3	ENSG00000143164.11	DCAF6	Shared w/carrier	.	.	25.4188	2.94e-09
P2C_05	ENST00000494659.2	ENSG00000162290.12	DCP1A	Shared w/carrier	.	.	4.14907	0.00787808
P2C_05	ENST00000606822.1	ENSG00000162290.12	DCP1A	Shared w/carrier	.	.	4.14907	0.00787808
P2C_05	ENST00000300087.2	ENSG00000166847.5	DCTN5	Shared w/carrier	.	.	-0.159057	0.0241965
P2C_05	ENST00000324344.4	ENSG00000188215.5	DCUN1D3	Shared w/carrier	.	.	-0.445252	0.0122747
P2C_05	ENST00000323669.5	ENSG00000100523.10	DDHD1	Shared w/carrier	.	.	-0.724447	0.0224649
P2C_05	ENST00000471240.1	ENSG00000168209.4	DDIT4	Shared w/carrier	.	.	1.28965	0.00477363
P2C_05	ENST00000473155.1	ENSG00000168209.4	DDIT4	Shared w/carrier	.	.	0.919791	0.00322835
P2C_05	ENST00000367922.3	ENSG00000162733.12	DDR2	Shared w/carrier	.	.	-0.729064	8.92e-05
P2C_05	ENST00000496781.1	ENSG00000198171.8	DDRGK1	Shared w/carrier	.	.	0.787283	0.0154925
P2C_05	ENST00000443119.2	ENSG00000168872.11	DDX19A	Shared w/carrier	.	.	8.03341	0.000171002
P2C_05	ENST00000575878.1	ENSG00000168872.11	DDX19A	Shared w/carrier	.	.	8.03341	0.000171002
P2C_05	ENST00000242776.4	ENSG00000123136.10	DDX39A	Shared w/carrier	.	.	-0.321412	0.0208129
P2C_05	ENST00000419020.1	ENSG00000198563.9	DDX39B	Shared w/carrier	.	.	-5.48657	0.0423859
P2C_05	ENST00000323699.4	ENSG00000143753.8	DEGS1	Shared w/carrier	.	.	-0.599565	1.43e-05
P2C_05	ENST00000477586.1	ENSG00000162777.12	DENND2D	Shared w/carrier	.	.	-1.98952	2.48e-17
P2C_05	ENST00000488786.1	ENSG00000162777.12	DENND2D	Shared w/carrier	.	.	-1.8676	3.9e-13
P2C_05	ENST00000529977.1	ENSG00000184014.3	DENND5A	Shared w/carrier	.	.	1.07769	0.00548442
P2C_05	ENST00000266091.3	ENSG00000100150.12	DEPDC5	Shared w/carrier	.	.	-23.0862	0.00825089
P2C_05	ENST00000570848.1	ENSG00000072849.6	DERL2	Shared w/carrier	.	.	6.01416	0.0253805
P2C_05	ENST00000263256.6	ENSG00000100418.7	DESI1	Shared w/carrier	.	.	-0.287675	3.38e-05
P2C_05	ENST00000409775.3	ENSG00000105928.9	DFNA5	Shared w/carrier	.	.	0.901259	0.0493337
P2C_05	ENST00000479636.1	ENSG00000105928.9	DFNA5	Shared w/carrier	.	.	0.622078	1.89e-05
P2C_05	ENST00000493723.1	ENSG00000105928.9	DFNA5	Shared w/carrier	.	.	0.81748	0.0180691
P2C_05	ENST00000252137.6	ENSG00000100056.7	DGCR14	Shared w/carrier	.	.	-0.948582	0.0436278
P2C_05	ENST00000318201.8	ENSG00000149091.11	DGKZ	Shared w/carrier	.	.	7.61204	0.00934229
P2C_05	ENST00000439192.1	ENSG00000237883.1	DGUOK-AS1	Shared w/carrier	.	.	0.851104	0.0396187
P2C_05	ENST00000288111.7	ENSG00000157379.9	DHRS1	Shared w/carrier	.	.	0.640557	0.00366878
P2C_05	ENST00000582161.1	ENSG00000109016.13	DHRS7B	Shared w/carrier	.	.	-3.50496	0.0147793
P2C_05	ENST00000507267.2	ENSG00000150990.3	DHX37	Shared w/carrier	.	.	-2.48357	0.0364059
P2C_05	ENST00000266070.4	ENSG00000101191.12	DIDO1	Shared w/carrier	.	.	-4.93092	0.0100792
P2C_05	ENST00000395335.2	ENSG00000101191.12	DIDO1	Shared w/carrier	.	.	-5.91013	0.0131176
P2C_05	ENST00000546732.1	ENSG00000066084.8	DIP2B	Shared w/carrier	.	.	24.113	5.4e-11
P2C_05	ENST00000325385.7	ENSG00000144535.15	DIS3L2	Shared w/carrier	.	.	-0.615851	0.00269123
P2C_05	ENST00000481062.1	ENSG00000130826.11	DKC1	Shared w/carrier	.	.	0.992566	0.00280464
P2C_05	ENST00000489885.1	ENSG00000132535.14	DLG4	Shared w/carrier	.	.	0.815894	0.0485933
P2C_05	ENST00000372388.2	ENSG00000151208.12	DLG5	Shared w/carrier	.	.	43.7197	2.51e-30
P2C_05	ENST00000488433.1	ENSG00000178028.9	DMAP1	Shared w/carrier	.	.	0.23564	0.0139415
P2C_05	ENST00000402589.2	ENSG00000161249.16	DMKN	Shared w/carrier	.	.	36.1514	2.48e-16
P2C_05	ENST00000462538.1	ENSG00000161249.16	DMKN	Shared w/carrier	.	.	5.68368	0.0380276
P2C_05	ENST00000470857.1	ENSG00000161249.16	DMKN	Shared w/carrier	.	.	1.99956	0.017625
P2C_05	ENST00000488542.2	ENSG00000161249.16	DMKN	Shared w/carrier	.	.	6.44369	0.0111955
P2C_05	ENST00000489395.2	ENSG00000161249.16	DMKN	Shared w/carrier	.	.	1.07126	2.63e-06
P2C_05	ENST00000490622.1	ENSG00000161249.16	DMKN	Shared w/carrier	.	.	6.68094	0.0359281
P2C_05	ENST00000547146.2	ENSG00000135164.14	DMTF1	Shared w/carrier	.	.	19.8459	9.33e-12
P2C_05	ENST00000579677.1	ENSG00000135164.14	DMTF1	Shared w/carrier	.	.	0.580595	0.0378558
P2C_05	ENST00000487254.1	ENSG00000114841.13	DNAH1	Shared w/carrier	.	.	1.50307	0.044248
P2C_05	ENST00000366850.3	ENSG00000185842.10	DNAH14	Shared w/carrier	.	.	6.37363	0.0153088
P2C_05	ENST00000585328.1	ENSG00000187775.12	DNAH17	Shared w/carrier	.	.	-34.5121	1.46e-10
P2C_05	ENST00000485075.1	ENSG00000140403.8	DNAJA4	Shared w/carrier	.	.	-0.869047	0.0129639
P2C_05	ENST00000595139.1	ENSG00000132002.3	DNAJB1	Shared w/carrier	.	.	-27.7343	0.0324621
P2C_05	ENST00000596075.1	ENSG00000132002.3	DNAJB1	Shared w/carrier	.	.	-5.32118	0.0418372
P2C_05	ENST00000495390.1	ENSG00000090520.6	DNAJB11	Shared w/carrier	.	.	-0.770291	0.00202135
P2C_05	ENST00000355040.4	ENSG00000110011.9	DNAJC4	Shared w/carrier	.	.	7.87795	0.000834306
P2C_05	ENST00000586588.1	ENSG00000130816.10	DNMT1	Shared w/carrier	.	.	-2.56686	0.0174872
P2C_05	ENST00000321117.5	ENSG00000119772.12	DNMT3A	Shared w/carrier	.	.	0.596295	0.0426613
P2C_05	ENST00000585609.1	ENSG00000130158.9	DOCK6	Shared w/carrier	.	.	1.50691	0.00125891
P2C_05	ENST00000586702.1	ENSG00000130158.9	DOCK6	Shared w/carrier	.	.	0.930448	0.00609652
P2C_05	ENST00000590680.1	ENSG00000130158.9	DOCK6	Shared w/carrier	.	.	1.78497	0.00503488
P2C_05	ENST00000382329.1	ENSG00000107099.11	DOCK8	Shared w/carrier	.	.	-0.801041	0.000610884
P2C_05	ENST00000478380.1	ENSG00000107099.11	DOCK8	Shared w/carrier	.	.	1.03284	0.0189874
P2C_05	ENST00000372546.4	ENSG00000167130.13	DOLPP1	Shared w/carrier	.	.	-0.679976	0.00242109
P2C_05	ENST00000399151.3	ENSG00000142197.8	DOPEY2	Shared w/carrier	.	.	-0.362993	0.0403443
P2C_05	ENST00000490286.1	ENSG00000197635.5	DPP4	Shared w/carrier	.	.	41.5052	5.38e-19
P2C_05	ENST00000473532.1	ENSG00000176978.9	DPP7	Shared w/carrier	.	.	-1.00604	0.0107116
P2C_05	ENST00000310974.4	ENSG00000173852.9	DPY19L1	Shared w/carrier	.	.	-0.522248	0.0094534
P2C_05	ENST00000461449.1	ENSG00000156171.10	DRAM2	Shared w/carrier	.	.	0.606381	0.00215247
P2C_05	ENST00000539140.1	ENSG00000156171.10	DRAM2	Shared w/carrier	.	.	-25.6079	0.00503568
P2C_05	ENST00000280904.6	ENSG00000134755.10	DSC2	Shared w/carrier	.	.	4.33201	0.0192961
P2C_05	ENST00000452085.3	ENSG00000111817.12	DSE	Shared w/carrier	.	.	-20.4409	0.0205683
P2C_05	ENST00000370765.6	ENSG00000151914.13	DST	Shared w/carrier	.	.	1.00361	0.00530843
P2C_05	ENST00000421834.2	ENSG00000151914.13	DST	Shared w/carrier	.	.	-18.2875	6.2e-05
P2C_05	ENST00000468546.1	ENSG00000091073.15	DTX2	Shared w/carrier	.	.	1.49064	0.011383
P2C_05	ENST00000162863.6	ENSG00000186704.8	DTX2P1	Shared w/carrier	.	.	1.02219	0.0167528
P2C_05	ENST00000579700.1	ENSG00000265479.1	DTX2P1-UPK3BP1-PMS2P11	Shared w/carrier	.	.	1.02219	0.0167528
P2C_05	ENST00000354221.4	ENSG00000162999.8	DUSP19	Shared w/carrier	.	.	-0.924102	0.00938339
P2C_05	ENST00000288943.4	ENSG00000158050.4	DUSP2	Shared w/carrier	.	.	0.505454	0.000836399
P2C_05	ENST00000469623.1	ENSG00000164086.8	DUSP7	Shared w/carrier	.	.	0.763396	0.0440251
P2C_05	ENST00000576840.1	ENSG00000004975.7	DVL2	Shared w/carrier	.	.	1.05452	0.00869242
P2C_05	ENST00000313143.3	ENSG00000161202.13	DVL3	Shared w/carrier	.	.	-0.166583	0.0228041
P2C_05	ENST00000392508.2	ENSG00000088986.6	DYNLL1	Shared w/carrier	.	.	-0.779822	0.0338846
P2C_05	ENST00000426672.1	ENSG00000157540.15	DYRK1A	Shared w/carrier	.	.	1.12124	0.0317965
P2C_05	ENST00000343380.5	ENSG00000101412.9	E2F1	Shared w/carrier	.	.	-0.458895	0.000189924
P2C_05	ENST00000236051.2	ENSG00000117395.6	EBNA1BP2	Shared w/carrier	.	.	-0.311573	0.0151419
P2C_05	ENST00000539680.1	ENSG00000121310.12	ECHDC2	Shared w/carrier	.	.	0.716181	0.004271
P2C_05	ENST00000495787.1	ENSG00000134463.10	ECHDC3	Shared w/carrier	.	.	-2.0468	0.0219696
P2C_05	ENST00000263360.6	ENSG00000074266.13	EED	Shared w/carrier	.	.	-0.377583	0.0495949
P2C_05	ENST00000309268.6	ENSG00000156508.13	EEF1A1	Shared w/carrier	.	.	0.296439	0.0389941
P2C_05	ENST00000331523.2	ENSG00000156508.13	EEF1A1	Shared w/carrier	.	.	0.21617	0.00055759
P2C_05	ENST00000534978.1	ENSG00000122547.6	EEPD1	Shared w/carrier	.	.	3.59097	0.00061105
P2C_05	ENST00000450448.1	ENSG00000177685.12	EFCAB4A	Shared w/carrier	.	.	-3.73239	0.0452591
P2C_05	ENST00000528694.1	ENSG00000177685.12	EFCAB4A	Shared w/carrier	.	.	-1.16347	0.000935596
P2C_05	ENST00000460678.2	ENSG00000203965.8	EFCAB7	Shared w/carrier	.	.	2.97364	0.0221112
P2C_05	ENST00000522709.1	ENSG00000132294.9	EFR3A	Shared w/carrier	.	.	-5.93685	0.0236873
P2C_05	ENST00000590367.1	ENSG00000108883.8	EFTUD2	Shared w/carrier	.	.	2.16941	0.000545665
P2C_05	ENST00000547327.2	ENSG00000129521.9	EGLN3	Shared w/carrier	.	.	0.899338	0.00732361
P2C_05	ENST00000359393.2	ENSG00000110047.13	EHD1	Shared w/carrier	.	.	-0.376787	0.0286638
P2C_05	ENST00000433803.1	ENSG00000110047.13	EHD1	Shared w/carrier	.	.	-19.81	0.0493479
P2C_05	ENST00000534546.1	ENSG00000149547.10	EI24	Shared w/carrier	.	.	19.4721	0.00207882
P2C_05	ENST00000199389.6	ENSG00000086232.8	EIF2AK1	Shared w/carrier	.	.	-0.263669	0.00603525
P2C_05	ENST00000372183.3	ENSG00000070785.12	EIF2B3	Shared w/carrier	.	.	-1.02454	0.0154925
P2C_05	ENST00000397011.2	ENSG00000106263.13	EIF3B	Shared w/carrier	.	.	-0.321703	0.0324886
P2C_05	ENST00000425053.1	ENSG00000156976.10	EIF4A2	Shared w/carrier	.	.	-0.489531	0.00613775
P2C_05	ENST00000414031.1	ENSG00000114867.15	EIF4G1	Shared w/carrier	.	.	-26.6884	3.34e-13
P2C_05	ENST00000475721.1	ENSG00000114867.15	EIF4G1	Shared w/carrier	.	.	-0.481839	0.00785097
P2C_05	ENST00000216554.3	ENSG00000100664.6	EIF5	Shared w/carrier	.	.	-0.569677	0.0129733
P2C_05	ENST00000374450.3	ENSG00000242372.2	EIF6	Shared w/carrier	.	.	-0.525604	0.00601305
P2C_05	ENST00000367283.3	ENSG00000163435.11	ELF3	Shared w/carrier	.	.	-1.65949	0.0046397
P2C_05	ENST00000367284.5	ENSG00000163435.11	ELF3	Shared w/carrier	.	.	-1.91085	0.0416715
P2C_05	ENST00000370913.5	ENSG00000012660.9	ELOVL5	Shared w/carrier	.	.	0.676685	2.26e-05
P2C_05	ENST00000356683.2	ENSG00000170291.10	ELP5	Shared w/carrier	.	.	38.8069	4.51e-10
P2C_05	ENST00000573657.1	ENSG00000170291.10	ELP5	Shared w/carrier	.	.	19.0637	8.38e-05
P2C_05	ENST00000574255.1	ENSG00000170291.10	ELP5	Shared w/carrier	.	.	9.84691	5.54e-13
P2C_05	ENST00000267750.4	ENSG00000128463.8	EMC4	Shared w/carrier	.	.	-0.320162	0.00305957
P2C_05	ENST00000430127.1	ENSG00000186998.11	EMID1	Shared w/carrier	.	.	2.13886	8.52e-06
P2C_05	ENST00000308080.5	ENSG00000132205.6	EMILIN2	Shared w/carrier	.	.	-0.569315	0.00106982
P2C_05	ENST00000315576.3	ENSG00000127507.13	EMR2	Shared w/carrier	.	.	14.2564	0.00218905
P2C_05	ENST00000346057.1	ENSG00000127507.13	EMR2	Shared w/carrier	.	.	21.8389	2.01e-20
P2C_05	ENST00000542509.1	ENSG00000111674.4	ENO2	Shared w/carrier	.	.	0.636529	0.0182556
P2C_05	ENST00000585004.1	ENSG00000132199.14	ENOSF1	Shared w/carrier	.	.	0.686463	0.0117112
P2C_05	ENST00000328313.5	ENSG00000182156.5	ENPP7	Shared w/carrier	.	.	-4.40535	0.0012523
P2C_05	ENST00000358689.4	ENSG00000197217.8	ENTPD4	Shared w/carrier	.	.	0.230154	0.0254827
P2C_05	ENST00000389562.2	ENSG00000183495.9	EP400	Shared w/carrier	.	.	21.1263	1.85e-05
P2C_05	ENST00000374557.4	ENSG00000095203.10	EPB41L4B	Shared w/carrier	.	.	0.773442	0.0452204
P2C_05	ENST00000263713.5	ENSG00000115109.9	EPB41L5	Shared w/carrier	.	.	-0.537101	0.00934513
P2C_05	ENST00000597937.1	ENSG00000127527.9	EPS15L1	Shared w/carrier	.	.	0.347426	0.00270456
P2C_05	ENST00000540470.1	ENSG00000133106.10	EPSTI1	Shared w/carrier	.	.	-1.04293	0.00061046
P2C_05	ENST00000439176.1	ENSG00000049167.9	ERCC8	Shared w/carrier	.	.	5.7706	0.0125105
P2C_05	ENST00000244869.2	ENSG00000124882.3	EREG	Shared w/carrier	.	.	-1.01847	0.0396214
P2C_05	ENST00000548909.1	ENSG00000087502.13	ERGIC2	Shared w/carrier	.	.	-1.09654	0.0331138
P2C_05	ENST00000557016.1	ENSG00000100632.6	ERH	Shared w/carrier	.	.	-0.376202	0.00145371
P2C_05	ENST00000433197.3	ENSG00000178607.11	ERN1	Shared w/carrier	.	.	0.38936	1.55e-06
P2C_05	ENST00000397418.2	ENSG00000171320.10	ESCO2	Shared w/carrier	.	.	24.655	5.36e-08
P2C_05	ENST00000552671.1	ENSG00000135476.7	ESPL1	Shared w/carrier	.	.	1.59256	0.012539
P2C_05	ENST00000264956.6	ENSG00000072840.8	EVC	Shared w/carrier	.	.	7.71948	0.00193345
P2C_05	ENST00000332035.6	ENSG00000182944.13	EWSR1	Shared w/carrier	.	.	-0.541891	0.00921649
P2C_05	ENST00000479135.1	ENSG00000182944.13	EWSR1	Shared w/carrier	.	.	-0.541049	0.0475626
P2C_05	ENST00000475006.1	ENSG00000187609.11	EXD3	Shared w/carrier	.	.	1.76589	0.0246308
P2C_05	ENST00000479452.1	ENSG00000187609.11	EXD3	Shared w/carrier	.	.	1.16861	0.00113403
P2C_05	ENST00000510028.1	ENSG00000180104.11	EXOC3	Shared w/carrier	.	.	0.75955	0.0357717
P2C_05	ENST00000287675.5	ENSG00000157036.8	EXOG	Shared w/carrier	.	.	-0.521917	0.0221112
P2C_05	ENST00000544779.1	ENSG00000171824.9	EXOSC10	Shared w/carrier	.	.	22.9259	6.58e-15
P2C_05	ENST00000378204.2	ENSG00000182197.6	EXT1	Shared w/carrier	.	.	-0.392338	0.0256293
P2C_05	ENST00000337147.7	ENSG00000092820.13	EZR	Shared w/carrier	.	.	-0.387432	0.00926629
P2C_05	ENST00000414820.1	ENSG00000144199.7	FAHD2B	Shared w/carrier	.	.	0.571654	0.0107116
P2C_05	ENST00000373095.1	ENSG00000167106.7	FAM102A	Shared w/carrier	.	.	0.636687	6.94e-07
P2C_05	ENST00000465821.1	ENSG00000167106.7	FAM102A	Shared w/carrier	.	.	1.65048	6e-05
P2C_05	ENST00000375180.2	ENSG00000184083.7	FAM120C	Shared w/carrier	.	.	-0.494321	0.0276646
P2C_05	ENST00000477614.1	ENSG00000158863.17	FAM160B2	Shared w/carrier	.	.	0.837189	0.0205785
P2C_05	ENST00000488968.1	ENSG00000158863.17	FAM160B2	Shared w/carrier	.	.	1.0078	0.0048611
P2C_05	ENST00000064778.4	ENSG00000054965.6	FAM168A	Shared w/carrier	.	.	0.210276	0.000671686
P2C_05	ENST00000380515.3	ENSG00000198780.7	FAM169A	Shared w/carrier	.	.	-2.39776	0.00838537
P2C_05	ENST00000304698.5	ENSG00000144369.8	FAM171B	Shared w/carrier	.	.	1.48217	0.00251955
P2C_05	ENST00000484285.2	ENSG00000204860.4	FAM201A	Shared w/carrier	.	.	-4.03612	0.0150699
P2C_05	ENST00000481683.1	ENSG00000157870.10	FAM213B	Shared w/carrier	.	.	5.11875	0.0264553
P2C_05	ENST00000355876.5	ENSG00000152726.14	FAM21B	Shared w/carrier	.	.	11.5012	1.3e-16
P2C_05	ENST00000358474.5	ENSG00000152726.14	FAM21B	Shared w/carrier	.	.	3.24924	0.00427645
P2C_05	ENST00000519540.1	ENSG00000153310.14	FAM49B	Shared w/carrier	.	.	-0.562819	0.0295186
P2C_05	ENST00000454658.2	ENSG00000139146.9	FAM60A	Shared w/carrier	.	.	0.779718	0.0276089
P2C_05	ENST00000510784.2	ENSG00000111913.11	FAM65B	Shared w/carrier	.	.	1.41902	0.00579967
P2C_05	ENST00000544214.1	ENSG00000226711.2	FAM66C	Shared w/carrier	.	.	-2.66566	0.00047244
P2C_05	ENST00000545654.1	ENSG00000077458.8	FAM76B	Shared w/carrier	.	.	0.669858	0.0211449
P2C_05	ENST00000217429.4	ENSG00000101447.9	FAM83D	Shared w/carrier	.	.	-0.294791	0.00872817
P2C_05	ENST00000519721.1	ENSG00000176853.11	FAM91A1	Shared w/carrier	.	.	-6.84933	0.0381196
P2C_05	ENST00000455995.1	ENSG00000223839.3	FAM95B1	Shared w/carrier	.	.	-3.27666	0.000610981
P2C_05	ENST00000592873.1	ENSG00000223839.3	FAM95B1	Shared w/carrier	.	.	-3.40756	0.00079447
P2C_05	ENST00000389301.3	ENSG00000187741.10	FANCA	Shared w/carrier	.	.	-0.445024	0.000321685
P2C_05	ENST00000563318.1	ENSG00000187741.10	FANCA	Shared w/carrier	.	.	6.74102	2.81e-06
P2C_05	ENST00000289081.3	ENSG00000158169.7	FANCC	Shared w/carrier	.	.	-0.307545	0.017571
P2C_05	ENST00000441802.2	ENSG00000083857.9	FAT1	Shared w/carrier	.	.	2.5043	0.000275979
P2C_05	ENST00000379999.5	ENSG00000134452.15	FBXO18	Shared w/carrier	.	.	-1.74767	0.00259824
P2C_05	ENST00000296701.6	ENSG00000145868.12	FBXO38	Shared w/carrier	.	.	7.50418	0.00964703
P2C_05	ENST00000340253.5	ENSG00000145868.12	FBXO38	Shared w/carrier	.	.	0.37545	0.0333719
P2C_05	ENST00000346664.5	ENSG00000104921.10	FCER2	Shared w/carrier	.	.	1.00171	4.05e-18
P2C_05	ENST00000593418.1	ENSG00000104921.10	FCER2	Shared w/carrier	.	.	0.818052	0.000403315
P2C_05	ENST00000597921.1	ENSG00000104921.10	FCER2	Shared w/carrier	.	.	0.896821	2.21e-09
P2C_05	ENST00000597934.1	ENSG00000104921.10	FCER2	Shared w/carrier	.	.	0.832179	8.46e-10
P2C_05	ENST00000598803.1	ENSG00000104921.10	FCER2	Shared w/carrier	.	.	1.21954	3.88e-14
P2C_05	ENST00000426395.3	ENSG00000104870.8	FCGRT	Shared w/carrier	.	.	0.905893	0.03684
P2C_05	ENST00000518499.1	ENSG00000197948.6	FCHSD1	Shared w/carrier	.	.	4.40915	0.00595221
P2C_05	ENST00000271532.1	ENSG00000163518.6	FCRL4	Shared w/carrier	.	.	-0.635327	0.041133
P2C_05	ENST00000368189.3	ENSG00000143297.14	FCRL5	Shared w/carrier	.	.	0.968783	3.35e-05
P2C_05	ENST00000367957.2	ENSG00000132185.12	FCRLA	Shared w/carrier	.	.	-1.30764	0.0387002
P2C_05	ENST00000367959.2	ENSG00000132185.12	FCRLA	Shared w/carrier	.	.	3.24198	9.76e-06
P2C_05	ENST00000487002.1	ENSG00000160752.10	FDPS	Shared w/carrier	.	.	0.305425	0.0343912
P2C_05	ENST00000281092.4	ENSG00000151422.8	FER	Shared w/carrier	.	.	-0.522373	0.0187342
P2C_05	ENST00000496379.1	ENSG00000182511.7	FES	Shared w/carrier	.	.	2.4946	0.00700126
P2C_05	ENST00000382353.5	ENSG00000102678.6	FGF9	Shared w/carrier	.	.	-2.09514	0.0100523
P2C_05	ENST00000264748.6	ENSG00000127418.10	FGFRL1	Shared w/carrier	.	.	-0.620798	0.0315025
P2C_05	ENST00000589114.1	ENSG00000134775.11	FHOD3	Shared w/carrier	.	.	2.53375	0.0240441
P2C_05	ENST00000356889.4	ENSG00000132436.7	FIGNL1	Shared w/carrier	.	.	-25.1766	8.68e-12
P2C_05	ENST00000357266.4	ENSG00000096060.10	FKBP5	Shared w/carrier	.	.	-0.384572	0.000114962
P2C_05	ENST00000318584.5	ENSG00000181027.6	FKRP	Shared w/carrier	.	.	-0.374656	0.023254
P2C_05	ENST00000285071.4	ENSG00000154803.8	FLCN	Shared w/carrier	.	.	0.377352	0.000258205
P2C_05	ENST00000389169.5	ENSG00000154803.8	FLCN	Shared w/carrier	.	.	3.79752	0.00489643
P2C_05	ENST00000417064.1	ENSG00000154803.8	FLCN	Shared w/carrier	.	.	1.50367	0.0468368
P2C_05	ENST00000358537.3	ENSG00000136068.10	FLNB	Shared w/carrier	.	.	0.706033	0.0483782
P2C_05	ENST00000541932.1	ENSG00000102755.6	FLT1	Shared w/carrier	.	.	-0.525841	0.0143681
P2C_05	ENST00000352151.5	ENSG00000161791.9	FMNL3	Shared w/carrier	.	.	0.442991	0.0498705
P2C_05	ENST00000246166.2	ENSG00000257365.3	FNTB	Shared w/carrier	.	.	-0.363883	0.0245554
P2C_05	ENST00000342409.2	ENSG00000151474.15	FRMD4A	Shared w/carrier	.	.	2.46188	0.0320569
P2C_05	ENST00000475325.1	ENSG00000151474.15	FRMD4A	Shared w/carrier	.	.	-1.40667	0.0177749
P2C_05	ENST00000397997.2	ENSG00000166225.4	FRS2	Shared w/carrier	.	.	44.7064	1.76e-16
P2C_05	ENST00000467199.1	ENSG00000122687.13	FTSJ2	Shared w/carrier	.	.	-0.891445	0.00235557
P2C_05	ENST00000296137.2	ENSG00000163820.10	FYCO1	Shared w/carrier	.	.	0.57087	0.0128726
P2C_05	ENST00000495927.1	ENSG00000010810.13	FYN	Shared w/carrier	.	.	2.30276	0.0147133
P2C_05	ENST00000523570.1	ENSG00000010810.13	FYN	Shared w/carrier	.	.	5.11789	0.0335623
P2C_05	ENST00000538466.1	ENSG00000010810.13	FYN	Shared w/carrier	.	.	1.40427	1.34e-26
P2C_05	ENST00000361507.4	ENSG00000033327.8	GAB2	Shared w/carrier	.	.	0.920933	0.0243325
P2C_05	ENST00000565985.1	ENSG00000034713.3	GABARAPL2	Shared w/carrier	.	.	0.442676	0.0443839
P2C_05	ENST00000586759.1	ENSG00000099860.4	GADD45B	Shared w/carrier	.	.	1.37473	0.0444237
P2C_05	ENST00000592937.1	ENSG00000099860.4	GADD45B	Shared w/carrier	.	.	0.498073	0.039713
P2C_05	ENST00000521781.1	ENSG00000164574.11	GALNT10	Shared w/carrier	.	.	6.65177	0.00960545
P2C_05	ENST00000447102.3	ENSG00000130005.7	GAMT	Shared w/carrier	.	.	2.05133	0.00120708
P2C_05	ENST00000318010.8	ENSG00000214013.5	GANC	Shared w/carrier	.	.	0.177949	0.0443442
P2C_05	ENST00000474637.1	ENSG00000165219.17	GAPVD1	Shared w/carrier	.	.	1.93312	0.0410119
P2C_05	ENST00000266754.5	ENSG00000139354.6	GAS2L3	Shared w/carrier	.	.	2.11541	0.00289792
P2C_05	ENST00000450589.1	ENSG00000234741.3	GAS5	Shared w/carrier	.	.	0.350917	0.0253184
P2C_05	ENST00000429644.2	ENSG00000114480.8	GBE1	Shared w/carrier	.	.	0.542307	0.00263136
P2C_05	ENST00000493139.1	ENSG00000117228.9	GBP1	Shared w/carrier	.	.	-1.5221	0.0116692
P2C_05	ENST00000495131.1	ENSG00000117228.9	GBP1	Shared w/carrier	.	.	-1.38607	0.0227135
P2C_05	ENST00000248924.6	ENSG00000100116.12	GCAT	Shared w/carrier	.	.	0.561747	0.00108819
P2C_05	ENST00000526177.1	ENSG00000158555.10	GDPD5	Shared w/carrier	.	.	0.734903	0.0190391
P2C_05	ENST00000531759.1	ENSG00000158555.10	GDPD5	Shared w/carrier	.	.	-2.33726	0.0486147
P2C_05	ENST00000379287.3	ENSG00000145990.6	GFOD1	Shared w/carrier	.	.	0.815691	3.15e-14
P2C_05	ENST00000566547.1	ENSG00000103365.11	GGA2	Shared w/carrier	.	.	0.904493	0.029008
P2C_05	ENST00000568799.1	ENSG00000103365.11	GGA2	Shared w/carrier	.	.	0.437497	4.86e-05
P2C_05	ENST00000582200.1	ENSG00000125447.12	GGA3	Shared w/carrier	.	.	0.455402	0.0366834
P2C_05	ENST00000582232.1	ENSG00000125447.12	GGA3	Shared w/carrier	.	.	-3.95873	0.00587635
P2C_05	ENST00000005374.6	ENSG00000006625.13	GGCT	Shared w/carrier	.	.	-5.84885	0.0471755
P2C_05	ENST00000268719.4	ENSG00000141034.5	GID4	Shared w/carrier	.	.	0.280963	0.0146735
P2C_05	ENST00000360185.4	ENSG00000139436.16	GIT2	Shared w/carrier	.	.	-21.477	1.78e-12
P2C_05	ENST00000587113.1	ENSG00000182963.5	GJC1	Shared w/carrier	.	.	-0.883965	0.00334483
P2C_05	ENST00000218516.3	ENSG00000102393.5	GLA	Shared w/carrier	.	.	-0.841782	9e-20
P2C_05	ENST00000479445.1	ENSG00000102393.5	GLA	Shared w/carrier	.	.	-0.9663	0.00503488
P2C_05	ENST00000266659.3	ENSG00000139278.5	GLIPR1	Shared w/carrier	.	.	-0.729622	5.25e-05
P2C_05	ENST00000456650.3	ENSG00000139278.5	GLIPR1	Shared w/carrier	.	.	-1.0663	0.00092602
P2C_05	ENST00000536703.1	ENSG00000139278.5	GLIPR1	Shared w/carrier	.	.	-0.920477	0.00661313
P2C_05	ENST00000575851.1	ENSG00000167699.9	GLOD4	Shared w/carrier	.	.	7.55463	0.0434199
P2C_05	ENST00000281703.6	ENSG00000151948.7	GLT1D1	Shared w/carrier	.	.	2.23648	0.0350376
P2C_05	ENST00000373816.1	ENSG00000162419.8	GMEB1	Shared w/carrier	.	.	-0.432757	0.00190566
P2C_05	ENST00000480454.1	ENSG00000162419.8	GMEB1	Shared w/carrier	.	.	21.912	4.63e-09
P2C_05	ENST00000230056.3	ENSG00000112312.5	GMNN	Shared w/carrier	.	.	-0.399247	0.00409256
P2C_05	ENST00000544145.1	ENSG00000137198.5	GMPR	Shared w/carrier	.	.	3.35791	0.0275707
P2C_05	ENST00000441156.1	ENSG00000114353.12	GNAI2	Shared w/carrier	.	.	16.1261	1.35e-08
P2C_05	ENST00000434686.2	ENSG00000078369.13	GNB1	Shared w/carrier	.	.	-21.9654	7.44e-11
P2C_05	ENST00000511900.1	ENSG00000204628.7	GNB2L1	Shared w/carrier	.	.	28.0215	1.06e-28
P2C_05	ENST00000232564.3	ENSG00000114450.5	GNB4	Shared w/carrier	.	.	-0.807535	0.0237511
P2C_05	ENST00000503070.1	ENSG00000167083.2	GNGT2	Shared w/carrier	.	.	-2.40468	0.031417
P2C_05	ENST00000421840.2	ENSG00000238105.3	GOLGA2B	Shared w/carrier	.	.	0.496598	0.0240441
P2C_05	ENST00000545875.1	ENSG00000090615.8	GOLGA3	Shared w/carrier	.	.	1.39701	0.00143821
P2C_05	ENST00000473125.1	ENSG00000175265.13	GOLGA8A	Shared w/carrier	.	.	0.557715	0.000325874
P2C_05	ENST00000569781.1	ENSG00000175265.13	GOLGA8A	Shared w/carrier	.	.	0.737655	0.000235075
P2C_05	ENST00000569811.1	ENSG00000215252.7	GOLGA8B	Shared w/carrier	.	.	1.3873	0.0156473
P2C_05	ENST00000595108.1	ENSG00000125734.9	GPR108	Shared w/carrier	.	.	0.933882	0.0235778
P2C_05	ENST00000329797.3	ENSG00000183484.7	GPR132	Shared w/carrier	.	.	-0.494508	0.0475063
P2C_05	ENST00000392585.2	ENSG00000183484.7	GPR132	Shared w/carrier	.	.	-0.55872	0.0056046
P2C_05	ENST00000536017.1	ENSG00000173264.9	GPR137	Shared w/carrier	.	.	-0.587849	0.0206562
P2C_05	ENST00000546201.1	ENSG00000173264.9	GPR137	Shared w/carrier	.	.	-1.68667	0.00822351
P2C_05	ENST00000366592.3	ENSG00000077585.9	GPR137B	Shared w/carrier	.	.	0.401918	0.00957289
P2C_05	ENST00000454423.3	ENSG00000117262.14	GPR89A	Shared w/carrier	.	.	19.5101	0.00655545
P2C_05	ENST00000405460.2	ENSG00000164199.11	GPR98	Shared w/carrier	.	.	5.67608	0.005737
P2C_05	ENST00000444152.1	ENSG00000198932.8	GPRASP1	Shared w/carrier	.	.	9.64191	0.0266677
P2C_05	ENST00000583486.1	ENSG00000169727.8	GPS1	Shared w/carrier	.	.	-1.5604	0.00956497
P2C_05	ENST00000354171.8	ENSG00000167468.12	GPX4	Shared w/carrier	.	.	0.411273	0.0177594
P2C_05	ENST00000424536.2	ENSG00000089351.10	GRAMD1A	Shared w/carrier	.	.	-0.697113	0.0397067
P2C_05	ENST00000529750.1	ENSG00000023171.10	GRAMD1B	Shared w/carrier	.	.	0.459688	0.00938311
P2C_05	ENST00000464741.1	ENSG00000182771.13	GRID1	Shared w/carrier	.	.	1.41218	0.0447139
P2C_05	ENST00000507633.1	ENSG00000198055.6	GRK6	Shared w/carrier	.	.	1.9291	0.00294825
P2C_05	ENST00000375431.4	ENSG00000139835.9	GRTP1	Shared w/carrier	.	.	3.34314	0.0425987
P2C_05	ENST00000482866.1	ENSG00000186088.11	GSAP	Shared w/carrier	.	.	-0.983085	0.0432276
P2C_05	ENST00000262580.4	ENSG00000104518.6	GSDMD	Shared w/carrier	.	.	-0.473535	0.0072937
P2C_05	ENST00000555208.1	ENSG00000100577.14	GSTZ1	Shared w/carrier	.	.	0.945403	0.0393579
P2C_05	ENST00000521942.1	ENSG00000145736.10	GTF2H2	Shared w/carrier	.	.	1.29533	0.00725208
P2C_05	ENST00000510979.1	ENSG00000183474.11	GTF2H2C	Shared w/carrier	.	.	0.461813	0.0147793
P2C_05	ENST00000482232.1	ENSG00000077809.8	GTF2I	Shared w/carrier	.	.	0.620249	0.0210106
P2C_05	ENST00000455841.2	ENSG00000006704.6	GTF2IRD1	Shared w/carrier	.	.	39.2624	2.25e-15
P2C_05	ENST00000372095.5	ENSG00000148308.13	GTF3C5	Shared w/carrier	.	.	0.440766	0.0415347
P2C_05	ENST00000393832.3	ENSG00000164116.12	GUCY1A3	Shared w/carrier	.	.	28.2259	0.00904229
P2C_05	ENST00000264424.8	ENSG00000061918.8	GUCY1B3	Shared w/carrier	.	.	1.25456	4.32e-12
P2C_05	ENST00000507146.1	ENSG00000061918.8	GUCY1B3	Shared w/carrier	.	.	2.28044	0.0193723
P2C_05	ENST00000508973.1	ENSG00000183666.12	GUSBP1	Shared w/carrier	.	.	-0.682877	0.0436278
P2C_05	ENST00000479900.1	ENSG00000241549.4	GUSBP2	Shared w/carrier	.	.	1.20373	0.0129639
P2C_05	ENST00000453222.2	ENSG00000215630.5	GUSBP9	Shared w/carrier	.	.	0.781131	0.000802642
P2C_05	ENST00000356887.7	ENSG00000136732.10	GYPC	Shared w/carrier	.	.	0.506452	6.2e-06
P2C_05	ENST00000544848.1	ENSG00000246705.3	H2AFJ	Shared w/carrier	.	.	0.659102	0.000540791
P2C_05	ENST00000505827.1	ENSG00000113648.12	H2AFY	Shared w/carrier	.	.	-0.475794	0.00122802
P2C_05	ENST00000375249.4	ENSG00000130956.9	HABP4	Shared w/carrier	.	.	0.538338	1.01e-06
P2C_05	ENST00000569604.1	ENSG00000103253.13	HAGHL	Shared w/carrier	.	.	2.35833	3.64e-05
P2C_05	ENST00000504366.1	ENSG00000170445.8	HARS	Shared w/carrier	.	.	0.856569	0.00436681
P2C_05	ENST00000435019.2	ENSG00000112855.10	HARS2	Shared w/carrier	.	.	21.9494	0.000249056
P2C_05	ENST00000380299.3	ENSG00000223609.3	HBD	Shared w/carrier	.	.	-3.65468	0.00710286
P2C_05	ENST00000380763.3	ENSG00000004961.10	HCCS	Shared w/carrier	.	.	-7.51585	0.0286928
P2C_05	ENST00000444191.1	ENSG00000172534.9	HCFC1	Shared w/carrier	.	.	-0.358813	0.0276501
P2C_05	ENST00000375862.2	ENSG00000101336.8	HCK	Shared w/carrier	.	.	8.88071	7.58e-06
P2C_05	ENST00000492035.1	ENSG00000143630.5	HCN3	Shared w/carrier	.	.	5.39542	0.027952
P2C_05	ENST00000376619.2	ENSG00000094631.14	HDAC6	Shared w/carrier	.	.	47.4935	1.73e-18
P2C_05	ENST00000467435.1	ENSG00000115677.12	HDLBP	Shared w/carrier	.	.	0.795734	0.018888
P2C_05	ENST00000260983.3	ENSG00000138411.6	HECW2	Shared w/carrier	.	.	0.850674	0.0329062
P2C_05	ENST00000560464.1	ENSG00000140181.10	HERC2P2	Shared w/carrier	.	.	-0.402907	0.00211724
P2C_05	ENST00000424611.1	ENSG00000180229.8	HERC2P3	Shared w/carrier	.	.	6.92118	0.000110497
P2C_05	ENST00000426501.1	ENSG00000180229.8	HERC2P3	Shared w/carrier	.	.	8.64348	0.000573332
P2C_05	ENST00000429257.1	ENSG00000180229.8	HERC2P3	Shared w/carrier	.	.	9.50968	2.81e-08
P2C_05	ENST00000563781.1	ENSG00000051108.10	HERPUD1	Shared w/carrier	.	.	43.9155	5.64e-22
P2C_05	ENST00000569116.1	ENSG00000213614.5	HEXA	Shared w/carrier	.	.	1.41179	0.014842
P2C_05	ENST00000336926.6	ENSG00000127946.12	HIP1	Shared w/carrier	.	.	0.296117	0.0353248
P2C_05	ENST00000377777.4	ENSG00000158373.7	HIST1H2BD	Shared w/carrier	.	.	-0.854774	0.0105539
P2C_05	ENST00000607124.1	ENSG00000124635.7	HIST1H2BJ	Shared w/carrier	.	.	-1.23956	9e-05
P2C_05	ENST00000493591.1	ENSG00000156515.17	HK1	Shared w/carrier	.	.	28.6849	0.0495441
P2C_05	ENST00000479320.1	ENSG00000206503.7	HLA-A	Shared w/carrier	.	.	24.6141	5.26e-12
P2C_05	ENST00000496081.1	ENSG00000206503.7	HLA-A	Shared w/carrier	.	.	1.54034	7.47e-49
P2C_05	ENST00000463574.1	ENSG00000234745.5	HLA-B	Shared w/carrier	.	.	0.801476	4.34e-05
P2C_05	ENST00000376228.5	ENSG00000204525.10	HLA-C	Shared w/carrier	.	.	-0.343867	0.014193
P2C_05	ENST00000376237.4	ENSG00000204525.10	HLA-C	Shared w/carrier	.	.	0.788383	0.0363942
P2C_05	ENST00000383329.3	ENSG00000204525.10	HLA-C	Shared w/carrier	.	.	-2.10343	9.55e-15
P2C_05	ENST00000466892.1	ENSG00000204525.10	HLA-C	Shared w/carrier	.	.	-0.993236	1.14e-05
P2C_05	ENST00000470363.1	ENSG00000204525.10	HLA-C	Shared w/carrier	.	.	-0.888365	2.48e-11
P2C_05	ENST00000395363.1	ENSG00000196735.7	HLA-DQA1	Shared w/carrier	.	.	8.59055	4.65e-07
P2C_05	ENST00000427449.1	ENSG00000232629.4	HLA-DQB2	Shared w/carrier	.	.	1.59122	0.00166948
P2C_05	ENST00000259951.7	ENSG00000204642.9	HLA-F	Shared w/carrier	.	.	0.557057	0.0483708
P2C_05	ENST00000334668.4	ENSG00000204642.9	HLA-F	Shared w/carrier	.	.	-0.519876	0.012588
P2C_05	ENST00000475996.1	ENSG00000204642.9	HLA-F	Shared w/carrier	.	.	0.575434	7.48e-05
P2C_05	ENST00000325307.7	ENSG00000029993.10	HMGB3	Shared w/carrier	.	.	-0.529965	8.96e-06
P2C_05	ENST00000504466.1	ENSG00000113161.11	HMGCR	Shared w/carrier	.	.	1.8757	0.0440307
P2C_05	ENST00000586937.1	ENSG00000180448.6	HMHA1	Shared w/carrier	.	.	-2.05611	0.03045
P2C_05	ENST00000481726.1	ENSG00000221887.4	HMSD	Shared w/carrier	.	.	-2.33179	0.0382491
P2C_05	ENST00000360787.4	ENSG00000122566.16	HNRNPA2B1	Shared w/carrier	.	.	-0.361413	0.0193903
P2C_05	ENST00000554383.1	ENSG00000092199.13	HNRNPC	Shared w/carrier	.	.	-1.35508	0.0483633
P2C_05	ENST00000554455.1	ENSG00000092199.13	HNRNPC	Shared w/carrier	.	.	-23.2476	7.41e-08
P2C_05	ENST00000325495.4	ENSG00000099783.7	HNRNPM	Shared w/carrier	.	.	-0.350727	0.0074147
P2C_05	ENST00000596984.1	ENSG00000099783.7	HNRNPM	Shared w/carrier	.	.	20.0658	0.0302237
P2C_05	ENST00000427764.2	ENSG00000125944.14	HNRNPR	Shared w/carrier	.	.	41.9242	1.77e-14
P2C_05	ENST00000352456.3	ENSG00000105323.12	HNRNPUL1	Shared w/carrier	.	.	-0.258687	0.0182279
P2C_05	ENST00000465957.1	ENSG00000107521.14	HPS1	Shared w/carrier	.	.	0.454904	0.00735616
P2C_05	ENST00000543072.1	ENSG00000256092.2	hsa-mir-8072	Shared w/carrier	.	.	1.8608	5.58e-06
P2C_05	ENST00000515320.1	ENSG00000133835.10	HSD17B4	Shared w/carrier	.	.	19.7242	0.00534861
P2C_05	ENST00000216281.8	ENSG00000080824.14	HSP90AA1	Shared w/carrier	.	.	-0.401168	0.00185183
P2C_05	ENST00000227378.3	ENSG00000109971.9	HSPA8	Shared w/carrier	.	.	-0.38345	0.00118923
P2C_05	ENST00000525624.1	ENSG00000109971.9	HSPA8	Shared w/carrier	.	.	0.929865	0.00294584
P2C_05	ENST00000526862.1	ENSG00000109971.9	HSPA8	Shared w/carrier	.	.	-0.822962	0.0305918
P2C_05	ENST00000532091.1	ENSG00000109971.9	HSPA8	Shared w/carrier	.	.	-0.671753	0.0309806
P2C_05	ENST00000533540.1	ENSG00000109971.9	HSPA8	Shared w/carrier	.	.	-0.546339	6.3e-06
P2C_05	ENST00000534624.1	ENSG00000109971.9	HSPA8	Shared w/carrier	.	.	-20.0345	0.0382489
P2C_05	ENST00000447574.1	ENSG00000106211.8	HSPB1	Shared w/carrier	.	.	0.748177	0.000217876
P2C_05	ENST00000194214.5	ENSG00000081870.7	HSPB11	Shared w/carrier	.	.	-0.524333	0.0319701
P2C_05	ENST00000320027.5	ENSG00000120694.15	HSPH1	Shared w/carrier	.	.	-0.543735	0.0288485
P2C_05	ENST00000419348.2	ENSG00000109854.9	HTATIP2	Shared w/carrier	.	.	-0.467368	0.0493734
P2C_05	ENST00000425695.1	ENSG00000102241.7	HTATSF1	Shared w/carrier	.	.	-2.16246	0.0129829
P2C_05	ENST00000356742.5	ENSG00000122986.9	HVCN1	Shared w/carrier	.	.	1.92514	0.0274485
P2C_05	ENST00000372427.1	ENSG00000178922.12	HYI	Shared w/carrier	.	.	-0.435037	0.0278315
P2C_05	ENST00000406925.1	ENSG00000242028.1	HYPK	Shared w/carrier	.	.	0.527989	0.00234384
P2C_05	ENST00000487850.1	ENSG00000134330.14	IAH1	Shared w/carrier	.	.	39.9638	2.58e-13
P2C_05	ENST00000447699.2	ENSG00000196305.13	IARS	Shared w/carrier	.	.	-0.914757	0.0437733
P2C_05	ENST00000380770.3	ENSG00000105371.8	ICAM4	Shared w/carrier	.	.	1.88294	0.000713326
P2C_05	ENST00000463312.1	ENSG00000117318.8	ID3	Shared w/carrier	.	.	1.44901	0.0284244
P2C_05	ENST00000486541.1	ENSG00000117318.8	ID3	Shared w/carrier	.	.	1.5258	6.56e-09
P2C_05	ENST00000427113.2	ENSG00000241489.3	IDS	Shared w/carrier	.	.	0.947269	0.0354906
P2C_05	ENST00000588173.1	ENSG00000160888.6	IER2	Shared w/carrier	.	.	1.10249	1.3e-08
P2C_05	ENST00000356896.4	ENSG00000010295.15	IFFO1	Shared w/carrier	.	.	1.40965	0.0007596
P2C_05	ENST00000359709.3	ENSG00000163565.14	IFI16	Shared w/carrier	.	.	6.25506	0.0475063
P2C_05	ENST00000430894.2	ENSG00000163565.14	IFI16	Shared w/carrier	.	.	6.25506	0.0475063
P2C_05	ENST00000361157.6	ENSG00000126709.10	IFI6	Shared w/carrier	.	.	-0.393117	0.000991259
P2C_05	ENST00000526811.1	ENSG00000142089.11	IFITM3	Shared w/carrier	.	.	-0.978986	0.0313156
P2C_05	ENST00000565298.1	ENSG00000187535.9	IFT140	Shared w/carrier	.	.	1.0906	0.0410542
P2C_05	ENST00000307046.8	ENSG00000017427.11	IGF1	Shared w/carrier	.	.	-0.604218	0.019596
P2C_05	ENST00000390541.2	ENSG00000211891.4	IGHE	Shared w/carrier	.	.	1.55879	0.0144039
P2C_05	ENST00000390548.2	ENSG00000211896.2	IGHG1	Shared w/carrier	.	.	-0.649799	0.00060105
P2C_05	ENST00000390606.2	ENSG00000211946.2	IGHV3-20	Shared w/carrier	.	.	-2.3828	0.000625868
P2C_05	ENST00000429992.2	ENSG00000251039.2	IGKV2D-40	Shared w/carrier	.	.	-3.47135	0.00773067
P2C_05	ENST00000299157.4	ENSG00000166130.10	IKBIP	Shared w/carrier	.	.	-0.698693	0.000443708
P2C_05	ENST00000519938.1	ENSG00000104365.9	IKBKB	Shared w/carrier	.	.	0.632824	0.00530559
P2C_05	ENST00000520201.1	ENSG00000104365.9	IKBKB	Shared w/carrier	.	.	0.448263	1.11e-07
P2C_05	ENST00000342002.2	ENSG00000030419.12	IKZF2	Shared w/carrier	.	.	19.9399	0.0006571
P2C_05	ENST00000318041.9	ENSG00000137070.13	IL11RA	Shared w/carrier	.	.	47.2825	6.6e-07
P2C_05	ENST00000541374.1	ENSG00000081985.6	IL12RB2	Shared w/carrier	.	.	3.89187	0.012771
P2C_05	ENST00000551513.1	ENSG00000008517.12	IL32	Shared w/carrier	.	.	5.98961	0.0402991
P2C_05	ENST00000449870.1	ENSG00000129351.13	ILF3	Shared w/carrier	.	.	23.0082	5.45e-09
P2C_05	ENST00000299421.4	ENSG00000166333.9	ILK	Shared w/carrier	.	.	-0.434938	0.00538792
P2C_05	ENST00000530023.1	ENSG00000148950.5	IMMP1L	Shared w/carrier	.	.	-4.13599	0.0189016
P2C_05	ENST00000428740.1	ENSG00000136718.5	IMP4	Shared w/carrier	.	.	-17.863	0.00197396
P2C_05	ENST00000333219.7	ENSG00000153487.11	ING1	Shared w/carrier	.	.	0.478239	0.0384229
P2C_05	ENST00000374242.4	ENSG00000148153.9	INIP	Shared w/carrier	.	.	-0.332399	0.0106964
P2C_05	ENST00000569957.1	ENSG00000169592.10	INO80E	Shared w/carrier	.	.	0.340065	0.0160932
P2C_05	ENST00000468638.1	ENSG00000040933.11	INPP4A	Shared w/carrier	.	.	1.48527	0.00291795
P2C_05	ENST00000368594.3	ENSG00000068383.14	INPP5A	Shared w/carrier	.	.	0.276876	0.0364058
P2C_05	ENST00000493632.1	ENSG00000168918.9	INPP5D	Shared w/carrier	.	.	0.779562	0.00563612
P2C_05	ENST00000320345.6	ENSG00000132376.15	INPP5K	Shared w/carrier	.	.	7.22079	0.0491448
P2C_05	ENST00000537656.1	ENSG00000165458.9	INPPL1	Shared w/carrier	.	.	0.95195	0.0329412
P2C_05	ENST00000520985.1	ENSG00000104613.7	INTS10	Shared w/carrier	.	.	2.0823	0.0337528
P2C_05	ENST00000491790.1	ENSG00000143624.9	INTS3	Shared w/carrier	.	.	0.804283	0.000967806
P2C_05	ENST00000476666.1	ENSG00000102786.10	INTS6	Shared w/carrier	.	.	-2.16691	0.0161503
P2C_05	ENST00000447247.1	ENSG00000164941.9	INTS8	Shared w/carrier	.	.	-0.549017	0.00857528
P2C_05	ENST00000520526.1	ENSG00000164941.9	INTS8	Shared w/carrier	.	.	45.2877	1.05e-24
P2C_05	ENST00000361565.4	ENSG00000198700.5	IPO9	Shared w/carrier	.	.	-0.193513	0.00514777
P2C_05	ENST00000357234.5	ENSG00000128604.14	IRF5	Shared w/carrier	.	.	0.538847	0.0269819
P2C_05	ENST00000488569.1	ENSG00000128604.14	IRF5	Shared w/carrier	.	.	0.543369	0.034395
P2C_05	ENST00000562492.1	ENSG00000140968.6	IRF8	Shared w/carrier	.	.	20.3984	4.72e-19
P2C_05	ENST00000563180.1	ENSG00000140968.6	IRF8	Shared w/carrier	.	.	0.52642	8.94e-05
P2C_05	ENST00000569607.1	ENSG00000140968.6	IRF8	Shared w/carrier	.	.	1.18689	0.0402467
P2C_05	ENST00000311893.9	ENSG00000136003.11	ISCU	Shared w/carrier	.	.	-0.242866	0.000732093
P2C_05	ENST00000559876.1	ENSG00000172183.10	ISG20	Shared w/carrier	.	.	-0.617912	0.0220228
P2C_05	ENST00000537571.1	ENSG00000182149.16	IST1	Shared w/carrier	.	.	0.807734	0.0198588
P2C_05	ENST00000233573.6	ENSG00000115232.9	ITGA4	Shared w/carrier	.	.	22.1508	7.69e-07
P2C_05	ENST00000355346.4	ENSG00000119185.8	ITGB1BP1	Shared w/carrier	.	.	-0.700921	0.0141006
P2C_05	ENST00000498666.1	ENSG00000160255.12	ITGB2	Shared w/carrier	.	.	0.500718	0.0185229
P2C_05	ENST00000422257.3	ENSG00000139626.11	ITGB7	Shared w/carrier	.	.	-1.061	0.000618887
P2C_05	ENST00000222573.4	ENSG00000105855.5	ITGB8	Shared w/carrier	.	.	-0.827311	0.00018516
P2C_05	ENST00000399838.3	ENSG00000125877.8	ITPA	Shared w/carrier	.	.	1.27258	0.0209015
P2C_05	ENST00000483354.1	ENSG00000125877.8	ITPA	Shared w/carrier	.	.	-2.40486	0.0178958
P2C_05	ENST00000555495.1	ENSG00000100605.12	ITPK1	Shared w/carrier	.	.	-0.817399	0.0376699
P2C_05	ENST00000556603.2	ENSG00000100605.12	ITPK1	Shared w/carrier	.	.	-0.738802	7.7e-08
P2C_05	ENST00000429204.1	ENSG00000143772.5	ITPKB	Shared w/carrier	.	.	-21.9486	2.67e-15
P2C_05	ENST00000381340.3	ENSG00000123104.7	ITPR2	Shared w/carrier	.	.	0.459637	0.00196177
P2C_05	ENST00000342505.4	ENSG00000162434.7	JAK1	Shared w/carrier	.	.	-0.219114	0.00850606
P2C_05	ENST00000526008.1	ENSG00000105639.14	JAK3	Shared w/carrier	.	.	1.14944	0.0125116
P2C_05	ENST00000299106.4	ENSG00000166086.8	JAM3	Shared w/carrier	.	.	-1.01811	1.76e-05
P2C_05	ENST00000602920.1	ENSG00000225470.2	JPX	Shared w/carrier	.	.	1.35508	0.0372604
P2C_05	ENST00000271843.4	ENSG00000143543.10	JTB	Shared w/carrier	.	.	-0.216654	0.0143993
P2C_05	ENST00000576248.1	ENSG00000120071.8	KANSL1	Shared w/carrier	.	.	4.53868	5.38e-07
P2C_05	ENST00000526005.1	ENSG00000123444.9	KBTBD4	Shared w/carrier	.	.	-21.5991	0.00365754
P2C_05	ENST00000382545.3	ENSG00000111262.4	KCNA1	Shared w/carrier	.	.	0.766468	0.0356013
P2C_05	ENST00000352527.1	ENSG00000069424.10	KCNAB2	Shared w/carrier	.	.	5.54044	2.22e-05
P2C_05	ENST00000481789.1	ENSG00000069424.10	KCNAB2	Shared w/carrier	.	.	0.532974	0.0163042
P2C_05	ENST00000602612.1	ENSG00000069424.10	KCNAB2	Shared w/carrier	.	.	0.693828	2.31e-05
P2C_05	ENST00000303790.2	ENSG00000170049.5	KCNAB3	Shared w/carrier	.	.	-0.633189	0.0293974
P2C_05	ENST00000359534.3	ENSG00000164626.8	KCNK5	Shared w/carrier	.	.	-0.561132	0.0038711
P2C_05	ENST00000271915.4	ENSG00000143603.14	KCNN3	Shared w/carrier	.	.	-0.411621	0.00204493
P2C_05	ENST00000275532.3	ENSG00000243335.4	KCTD7	Shared w/carrier	.	.	0.485076	1.08e-08
P2C_05	ENST00000510829.2	ENSG00000243335.4	KCTD7	Shared w/carrier	.	.	4.59944	0.0301434
P2C_05	ENST00000556510.1	ENSG00000100441.5	KHNYN	Shared w/carrier	.	.	0.585236	0.0309542
P2C_05	ENST00000581085.1	ENSG00000177728.10	KIAA0195	Shared w/carrier	.	.	0.576764	0.0209015
P2C_05	ENST00000485551.1	ENSG00000142687.13	KIAA0319L	Shared w/carrier	.	.	0.693747	0.00334483
P2C_05	ENST00000336156.5	ENSG00000100364.14	KIAA0930	Shared w/carrier	.	.	0.35332	9.58e-06
P2C_05	ENST00000504228.1	ENSG00000109265.8	KIAA1211	Shared w/carrier	.	.	3.3151	0.00364976
P2C_05	ENST00000538504.2	ENSG00000126214.16	KLC1	Shared w/carrier	.	.	1.72914	4.15e-07
P2C_05	ENST00000261438.5	ENSG00000109787.8	KLF3	Shared w/carrier	.	.	0.913111	5.38e-15
P2C_05	ENST00000454652.2	ENSG00000114796.11	KLHL24	Shared w/carrier	.	.	0.763824	0.00804472
P2C_05	ENST00000471654.1	ENSG00000119771.10	KLHL29	Shared w/carrier	.	.	-0.950254	0.000120468
P2C_05	ENST00000601114.1	ENSG00000167751.8	KLK2	Shared w/carrier	.	.	5.49252	0.00180519
P2C_05	ENST00000544449.1	ENSG00000213809.4	KLRK1	Shared w/carrier	.	.	2.31157	0.00904229
P2C_05	ENST00000377192.2	ENSG00000184445.7	KNTC1	Shared w/carrier	.	.	-0.832296	0.042981
P2C_05	ENST00000319551.8	ENSG00000133619.13	KRBA1	Shared w/carrier	.	.	33.1374	2.01e-11
P2C_05	ENST00000478863.1	ENSG00000129347.15	KRI1	Shared w/carrier	.	.	27.8687	6.22e-17
P2C_05	ENST00000458493.1	ENSG00000001631.10	KRIT1	Shared w/carrier	.	.	5.5573	0.0269819
P2C_05	ENST00000398982.2	ENSG00000141068.9	KSR1	Shared w/carrier	.	.	-42.0415	1.65e-24
P2C_05	ENST00000509603.2	ENSG00000141068.9	KSR1	Shared w/carrier	.	.	20.2126	1.27e-17
P2C_05	ENST00000459737.1	ENSG00000126777.13	KTN1	Shared w/carrier	.	.	-0.938876	0.041645
P2C_05	ENST00000373133.1	ENSG00000185513.10	L3MBTL1	Shared w/carrier	.	.	0.690176	0.00889788
P2C_05	ENST00000203629.2	ENSG00000089692.4	LAG3	Shared w/carrier	.	.	-0.602926	0.0146241
P2C_05	ENST00000200639.4	ENSG00000005893.11	LAMP2	Shared w/carrier	.	.	-0.441665	0.00232027
P2C_05	ENST00000468582.1	ENSG00000188186.6	LAMTOR4	Shared w/carrier	.	.	0.68908	0.0211037
P2C_05	ENST00000464569.1	ENSG00000162511.7	LAPTM5	Shared w/carrier	.	.	-0.706215	0.0344857
P2C_05	ENST00000488266.1	ENSG00000086730.12	LAT2	Shared w/carrier	.	.	0.744422	0.00103393
P2C_05	ENST00000305641.5	ENSG00000168806.6	LCMT2	Shared w/carrier	.	.	-0.466377	0.00884262
P2C_05	ENST00000484271.1	ENSG00000187942.7	LDLRAD2	Shared w/carrier	.	.	2.13452	0.00903411
P2C_05	ENST00000431846.1	ENSG00000167615.12	LENG8	Shared w/carrier	.	.	0.260005	0.0399614
P2C_05	ENST00000366584.4	ENSG00000116977.14	LGALS8	Shared w/carrier	.	.	20.1965	3.04e-06
P2C_05	ENST00000406509.3	ENSG00000116977.14	LGALS8	Shared w/carrier	.	.	3.04263	0.00907098
P2C_05	ENST00000328114.6	ENSG00000171916.12	LGALS9C	Shared w/carrier	.	.	-4.845	0.000769526
P2C_05	ENST00000557694.1	ENSG00000100600.10	LGMN	Shared w/carrier	.	.	0.890927	0.0442148
P2C_05	ENST00000599322.1	ENSG00000105486.9	LIG1	Shared w/carrier	.	.	-0.493918	0.0128039
P2C_05	ENST00000430952.2	ENSG00000186818.8	LILRB4	Shared w/carrier	.	.	-0.655985	0.0269472
P2C_05	ENST00000261203.3	ENSG00000111052.3	LIN7A	Shared w/carrier	.	.	0.897629	0.00793572
P2C_05	ENST00000430235.2	ENSG00000236871.2	LINC00106	Shared w/carrier	.	.	1.41276	0.011667
P2C_05	ENST00000457958.2	ENSG00000227036.2	LINC00511	Shared w/carrier	.	.	-0.536867	0.0229311
P2C_05	ENST00000581067.1	ENSG00000264575.1	LINC00526	Shared w/carrier	.	.	0.490202	0.0234474
P2C_05	ENST00000582008.1	ENSG00000263753.2	LINC00667	Shared w/carrier	.	.	0.669082	0.000412609
P2C_05	ENST00000468646.2	ENSG00000241163.3	LINC00877	Shared w/carrier	.	.	0.916391	0.00549461
P2C_05	ENST00000586231.1	ENSG00000188825.9	LINC00910	Shared w/carrier	.	.	0.923456	0.000699036
P2C_05	ENST00000429897.1	ENSG00000242086.4	LINC00969	Shared w/carrier	.	.	1.20425	0.000118995
P2C_05	ENST00000445430.1	ENSG00000242086.4	LINC00969	Shared w/carrier	.	.	1.14324	3.78e-09
P2C_05	ENST00000446521.1	ENSG00000242086.4	LINC00969	Shared w/carrier	.	.	2.43297	0.0126058
P2C_05	ENST00000599448.1	ENSG00000242086.4	LINC00969	Shared w/carrier	.	.	1.87657	0.0335132
P2C_05	ENST00000477392.1	ENSG00000242258.1	LINC00996	Shared w/carrier	.	.	0.287553	3.62e-05
P2C_05	ENST00000577211.1	ENSG00000073350.9	LLGL2	Shared w/carrier	.	.	-2.16671	0.0187342
P2C_05	ENST00000257818.2	ENSG00000135363.7	LMO2	Shared w/carrier	.	.	2.57177	3.23e-14
P2C_05	ENST00000395833.3	ENSG00000135363.7	LMO2	Shared w/carrier	.	.	1.50778	5.96e-05
P2C_05	ENST00000493667.1	ENSG00000135363.7	LMO2	Shared w/carrier	.	.	2.84057	0.0165513
P2C_05	ENST00000389131.3	ENSG00000134013.11	LOXL2	Shared w/carrier	.	.	-1.07166	0.000379166
P2C_05	ENST00000590629.1	ENSG00000064547.9	LPAR2	Shared w/carrier	.	.	1.21417	0.015091
P2C_05	ENST00000470184.1	ENSG00000077454.11	LRCH4	Shared w/carrier	.	.	2.61402	0.000728338
P2C_05	ENST00000361433.2	ENSG00000118308.10	LRMP	Shared w/carrier	.	.	0.920422	0.00351665
P2C_05	ENST00000557472.1	ENSG00000118308.10	LRMP	Shared w/carrier	.	.	-1.49238	0.0223765
P2C_05	ENST00000253193.7	ENSG00000130881.9	LRP3	Shared w/carrier	.	.	4.34406	0.0305187
P2C_05	ENST00000476458.1	ENSG00000079691.15	LRRC16A	Shared w/carrier	.	.	-1.04814	0.0034407
P2C_05	ENST00000320254.5	ENSG00000176681.10	LRRC37A	Shared w/carrier	.	.	1.91916	0.0152946
P2C_05	ENST00000319651.5	ENSG00000176809.6	LRRC37A3	Shared w/carrier	.	.	7.8222	0.0283217
P2C_05	ENST00000359623.4	ENSG00000127399.10	LRRC61	Shared w/carrier	.	.	-0.556143	0.000220931
P2C_05	ENST00000421276.2	ENSG00000093167.13	LRRFIP2	Shared w/carrier	.	.	-0.356266	0.0318667
P2C_05	ENST00000284395.5	ENSG00000154237.8	LRRK1	Shared w/carrier	.	.	17.7259	0.000985641
P2C_05	ENST00000479187.1	ENSG00000188906.9	LRRK2	Shared w/carrier	.	.	0.889753	0.0206832
P2C_05	ENST00000376090.2	ENSG00000204482.6	LST1	Shared w/carrier	.	.	0.902904	0.0150909
P2C_05	ENST00000464526.1	ENSG00000204482.6	LST1	Shared w/carrier	.	.	1.77764	1.31e-08
P2C_05	ENST00000532932.1	ENSG00000168056.10	LTBP3	Shared w/carrier	.	.	1.63627	0.0415347
P2C_05	ENST00000464711.1	ENSG00000007392.12	LUC7L	Shared w/carrier	.	.	1.21856	0.00271369
P2C_05	ENST00000393227.2	ENSG00000108848.11	LUC7L3	Shared w/carrier	.	.	0.474938	3.67e-05
P2C_05	ENST00000368041.2	ENSG00000122224.13	LY9	Shared w/carrier	.	.	4.07475	0.000220623
P2C_05	ENST00000392203.4	ENSG00000122224.13	LY9	Shared w/carrier	.	.	1.06683	0.0125476
P2C_05	ENST00000471816.1	ENSG00000122224.13	LY9	Shared w/carrier	.	.	3.52439	0.012588
P2C_05	ENST00000479663.2	ENSG00000122224.13	LY9	Shared w/carrier	.	.	2.08299	9.85e-05
P2C_05	ENST00000409642.3	ENSG00000150556.12	LYPD6B	Shared w/carrier	.	.	3.84692	0.00158428
P2C_05	ENST00000255681.6	ENSG00000133315.6	MACROD1	Shared w/carrier	.	.	0.975733	0.00349137
P2C_05	ENST00000375053.2	ENSG00000102316.12	MAGED2	Shared w/carrier	.	.	45.3855	4.26e-27
P2C_05	ENST00000330909.8	ENSG00000151276.19	MAGI1	Shared w/carrier	.	.	4.43618	0.0488312
P2C_05	ENST00000358075.6	ENSG00000102158.15	MAGT1	Shared w/carrier	.	.	-0.391323	0.0464335
P2C_05	ENST00000524717.1	ENSG00000184384.9	MAML2	Shared w/carrier	.	.	0.564737	4.57e-09
P2C_05	ENST00000560505.1	ENSG00000196547.10	MAN2A2	Shared w/carrier	.	.	1.01758	0.00822351
P2C_05	ENST00000569176.1	ENSG00000140400.10	MAN2C1	Shared w/carrier	.	.	3.394	2.92e-10
P2C_05	ENST00000373045.6	ENSG00000185090.10	MANEAL	Shared w/carrier	.	.	-1.63597	0.043634
P2C_05	ENST00000566326.1	ENSG00000169032.5	MAP2K1	Shared w/carrier	.	.	-0.386951	0.0370838
P2C_05	ENST00000545011.1	ENSG00000076984.13	MAP2K7	Shared w/carrier	.	.	26.2633	0.0414758
P2C_05	ENST00000459755.1	ENSG00000107643.11	MAPK8	Shared w/carrier	.	.	1.46857	0.00735746
P2C_05	ENST00000356010.5	ENSG00000138834.8	MAPK8IP3	Shared w/carrier	.	.	0.938979	0.0104229
P2C_05	ENST00000564098.1	ENSG00000138834.8	MAPK8IP3	Shared w/carrier	.	.	0.651955	0.00064972
P2C_05	ENST00000284165.6	ENSG00000125952.14	MAX	Shared w/carrier	.	.	0.964703	4.72e-07
P2C_05	ENST00000339998.6	ENSG00000141644.13	MBD1	Shared w/carrier	.	.	-8.67733	0.00446818
P2C_05	ENST00000586118.1	ENSG00000141644.13	MBD1	Shared w/carrier	.	.	0.874867	0.0156465
P2C_05	ENST00000586679.1	ENSG00000141644.13	MBD1	Shared w/carrier	.	.	1.1378	0.00879555
P2C_05	ENST00000343411.3	ENSG00000140943.12	MBTPS1	Shared w/carrier	.	.	-0.249113	0.0222165
P2C_05	ENST00000264036.4	ENSG00000076706.10	MCAM	Shared w/carrier	.	.	-0.780787	2.36e-05
P2C_05	ENST00000382011.5	ENSG00000100297.11	MCM5	Shared w/carrier	.	.	-0.466147	0.000783944
P2C_05	ENST00000465738.1	ENSG00000166508.13	MCM7	Shared w/carrier	.	.	2.75932	0.00704795
P2C_05	ENST00000257724.3	ENSG00000135272.5	MDFIC	Shared w/carrier	.	.	0.244547	0.0436278
P2C_05	ENST00000393486.1	ENSG00000135272.5	MDFIC	Shared w/carrier	.	.	0.244547	0.0436278
P2C_05	ENST00000434837.3	ENSG00000112139.10	MDGA1	Shared w/carrier	.	.	0.865902	5.49e-05
P2C_05	ENST00000470797.1	ENSG00000198625.8	MDM4	Shared w/carrier	.	.	1.59719	0.00574484
P2C_05	ENST00000475828.1	ENSG00000163875.11	MEAF6	Shared w/carrier	.	.	-1.23926	0.0250555
P2C_05	ENST00000333646.6	ENSG00000184634.11	MED12	Shared w/carrier	.	.	0.617579	0.0023496
P2C_05	ENST00000501516.3	ENSG00000008838.13	MED24	Shared w/carrier	.	.	-1.38655	0.0481282
P2C_05	ENST00000237380.7	ENSG00000118579.7	MED28	Shared w/carrier	.	.	0.267562	0.00216343
P2C_05	ENST00000372455.4	ENSG00000159479.12	MED8	Shared w/carrier	.	.	-0.632001	0.0409183
P2C_05	ENST00000484966.1	ENSG00000167077.8	MEI1	Shared w/carrier	.	.	-1.18207	0.0039023
P2C_05	ENST00000261758.4	ENSG00000117899.6	MESDC2	Shared w/carrier	.	.	-0.399815	0.00079447
P2C_05	ENST00000361735.3	ENSG00000010165.15	METTL13	Shared w/carrier	.	.	-0.420322	0.000430286
P2C_05	ENST00000362019.3	ENSG00000010165.15	METTL13	Shared w/carrier	.	.	1.9264	0.0483803
P2C_05	ENST00000554849.1	ENSG00000165792.13	METTL17	Shared w/carrier	.	.	1.84708	0.00841168
P2C_05	ENST00000262432.8	ENSG00000165055.11	METTL2B	Shared w/carrier	.	.	-0.549965	0.0269417
P2C_05	ENST00000358154.3	ENSG00000197006.9	METTL9	Shared w/carrier	.	.	0.75787	0.00169705
P2C_05	ENST00000471841.1	ENSG00000171109.14	MFN1	Shared w/carrier	.	.	0.518063	0.005213
P2C_05	ENST00000414521.2	ENSG00000071073.8	MGAT4A	Shared w/carrier	.	.	2.72631	0.00709993
P2C_05	ENST00000519965.1	ENSG00000161013.12	MGAT4B	Shared w/carrier	.	.	0.991182	0.0431696
P2C_05	ENST00000409645.1	ENSG00000152127.4	MGAT5	Shared w/carrier	.	.	-0.236195	6.54e-05
P2C_05	ENST00000396210.3	ENSG00000008394.8	MGST1	Shared w/carrier	.	.	-0.611851	0.0284785
P2C_05	ENST00000483856.1	ENSG00000135596.13	MICAL1	Shared w/carrier	.	.	0.591837	0.027939
P2C_05	ENST00000441493.2	ENSG00000243156.3	MICAL3	Shared w/carrier	.	.	0.7651	0.00322988
P2C_05	ENST00000404569.1	ENSG00000100335.8	MIEF1	Shared w/carrier	.	.	-20.8782	0.000160025
P2C_05	ENST00000586994.3	ENSG00000105556.6	MIER2	Shared w/carrier	.	.	1.70169	0.0301812
P2C_05	ENST00000474576.1	ENSG00000133606.6	MKRN1	Shared w/carrier	.	.	27.4912	6.6e-11
P2C_05	ENST00000471200.1	ENSG00000108292.12	MLLT6	Shared w/carrier	.	.	1.61704	0.00523143
P2C_05	ENST00000301724.10	ENSG00000167965.13	MLST8	Shared w/carrier	.	.	1.66342	0.0139415
P2C_05	ENST00000375213.3	ENSG00000091436.12	MLTK	Shared w/carrier	.	.	-1.07369	2.52e-05
P2C_05	ENST00000537496.1	ENSG00000139428.7	MMAB	Shared w/carrier	.	.	0.541646	0.0277968
P2C_05	ENST00000577038.1	ENSG00000108960.3	MMD	Shared w/carrier	.	.	-0.712052	0.00488208
P2C_05	ENST00000512731.1	ENSG00000189409.8	MMP23B	Shared w/carrier	.	.	1.52618	0.0333114
P2C_05	ENST00000424358.1	ENSG00000126005.11	MMP24-AS1	Shared w/carrier	.	.	0.682669	0.00270407
P2C_05	ENST00000605400.1	ENSG00000130675.10	MNX1	Shared w/carrier	.	.	1.37471	6.51e-11
P2C_05	ENST00000298894.4	ENSG00000165943.4	MOAP1	Shared w/carrier	.	.	0.235179	0.0179215
P2C_05	ENST00000409065.1	ENSG00000115275.7	MOGS	Shared w/carrier	.	.	17.9148	3.67e-07
P2C_05	ENST00000566455.1	ENSG00000103111.10	MON1B	Shared w/carrier	.	.	-0.667529	0.00958271
P2C_05	ENST00000369644.1	ENSG00000155363.14	MOV10	Shared w/carrier	.	.	-22.1307	3.64e-06
P2C_05	ENST00000244230.2	ENSG00000124383.4	MPHOSPH10	Shared w/carrier	.	.	-0.37238	0.0253987
P2C_05	ENST00000588191.1	ENSG00000154889.12	MPPE1	Shared w/carrier	.	.	8.25666	1.6e-08
P2C_05	ENST00000588939.1	ENSG00000154889.12	MPPE1	Shared w/carrier	.	.	4.77348	0.00530559
P2C_05	ENST00000395806.1	ENSG00000133030.15	MPRIP	Shared w/carrier	.	.	1.45927	0.0457597
P2C_05	ENST00000395811.5	ENSG00000133030.15	MPRIP	Shared w/carrier	.	.	0.318287	1.29e-05
P2C_05	ENST00000401419.3	ENSG00000128309.12	MPST	Shared w/carrier	.	.	1.57829	0.0117236
P2C_05	ENST00000584265.1	ENSG00000011028.9	MRC2	Shared w/carrier	.	.	-3.294	0.0303931
P2C_05	ENST00000320848.6	ENSG00000178988.10	MRFAP1L1	Shared w/carrier	.	.	-0.216193	0.0386881
P2C_05	ENST00000480842.1	ENSG00000112110.5	MRPL18	Shared w/carrier	.	.	6.22536	0.00273272
P2C_05	ENST00000381519.1	ENSG00000214026.6	MRPL23	Shared w/carrier	.	.	-0.417179	0.0244776
P2C_05	ENST00000199706.8	ENSG00000086504.11	MRPL28	Shared w/carrier	.	.	-0.332813	0.0415578
P2C_05	ENST00000337109.4	ENSG00000132313.10	MRPL35	Shared w/carrier	.	.	-0.459032	0.00376452
P2C_05	ENST00000588963.1	ENSG00000105364.9	MRPL4	Shared w/carrier	.	.	-1.8139	0.0452591
P2C_05	ENST00000465268.1	ENSG00000162910.14	MRPL55	Shared w/carrier	.	.	0.859626	0.00409256
P2C_05	ENST00000602380.1	ENSG00000134056.7	MRPS36	Shared w/carrier	.	.	-2.28951	0.0174396
P2C_05	ENST00000373728.2	ENSG00000148187.13	MRRF	Shared w/carrier	.	.	0.74321	0.00603003
P2C_05	ENST00000378353.1	ENSG00000124532.10	MRS2	Shared w/carrier	.	.	-0.759347	0.0103371
P2C_05	ENST00000532491.1	ENSG00000156738.13	MS4A1	Shared w/carrier	.	.	1.4466	0.00549911
P2C_05	ENST00000533306.1	ENSG00000156738.13	MS4A1	Shared w/carrier	.	.	1.21008	0.0238195
P2C_05	ENST00000534503.1	ENSG00000156738.13	MS4A1	Shared w/carrier	.	.	1.09722	2.14e-05
P2C_05	ENST00000534668.1	ENSG00000156738.13	MS4A1	Shared w/carrier	.	.	0.775639	0.041827
P2C_05	ENST00000284073.2	ENSG00000153944.6	MSI2	Shared w/carrier	.	.	0.399503	0.00085784
P2C_05	ENST00000582772.1	ENSG00000153944.6	MSI2	Shared w/carrier	.	.	1.72466	0.00530559
P2C_05	ENST00000577454.1	ENSG00000188895.7	MSL1	Shared w/carrier	.	.	-0.24803	0.000878416
P2C_05	ENST00000373036.4	ENSG00000188786.9	MTF1	Shared w/carrier	.	.	-0.303247	0.00110658
P2C_05	ENST00000489480.1	ENSG00000143033.13	MTF2	Shared w/carrier	.	.	1.6448	0.0458895
P2C_05	ENST00000494293.1	ENSG00000117640.13	MTFR1L	Shared w/carrier	.	.	0.484887	0.031621
P2C_05	ENST00000351233.5	ENSG00000163719.14	MTMR14	Shared w/carrier	.	.	-0.716434	0.044196
P2C_05	ENST00000367231.5	ENSG00000112031.11	MTRF1L	Shared w/carrier	.	.	25.4802	6.51e-14
P2C_05	ENST00000264668.2	ENSG00000124275.10	MTRR	Shared w/carrier	.	.	-45.0151	1.12e-24
P2C_05	ENST00000420864.1	ENSG00000128654.9	MTX2	Shared w/carrier	.	.	47.6459	6.99e-53
P2C_05	ENST00000591433.1	ENSG00000160953.10	MUM1	Shared w/carrier	.	.	1.15653	0.00707554
P2C_05	ENST00000591453.1	ENSG00000160953.10	MUM1	Shared w/carrier	.	.	1.08289	1.28e-07
P2C_05	ENST00000355498.2	ENSG00000132781.13	MUTYH	Shared w/carrier	.	.	8.41945	0.0174694
P2C_05	ENST00000456914.2	ENSG00000132781.13	MUTYH	Shared w/carrier	.	.	-1.56267	0.00650834
P2C_05	ENST00000565149.1	ENSG00000167508.6	MVD	Shared w/carrier	.	.	0.493609	0.0366866
P2C_05	ENST00000330714.3	ENSG00000183486.8	MX2	Shared w/carrier	.	.	0.214335	0.012771
P2C_05	ENST00000398632.3	ENSG00000183486.8	MX2	Shared w/carrier	.	.	1.07366	0.000420245
P2C_05	ENST00000474368.1	ENSG00000183486.8	MX2	Shared w/carrier	.	.	0.602582	0.0138272
P2C_05	ENST00000332674.5	ENSG00000119950.16	MXI1	Shared w/carrier	.	.	0.868873	0.00422619
P2C_05	ENST00000571368.1	ENSG00000132382.10	MYBBP1A	Shared w/carrier	.	.	-0.620588	0.0211141
P2C_05	ENST00000259523.6	ENSG00000136997.10	MYC	Shared w/carrier	.	.	0.933327	0.0219434
P2C_05	ENST00000377970.2	ENSG00000136997.10	MYC	Shared w/carrier	.	.	0.583264	0.000809575
P2C_05	ENST00000520751.1	ENSG00000136997.10	MYC	Shared w/carrier	.	.	6.00199	0.00127593
P2C_05	ENST00000217652.3	ENSG00000101608.8	MYL12A	Shared w/carrier	.	.	-0.300642	0.0415714
P2C_05	ENST00000318217.5	ENSG00000176658.12	MYO1D	Shared w/carrier	.	.	-0.470571	8.33e-20
P2C_05	ENST00000463516.1	ENSG00000136286.10	MYO1G	Shared w/carrier	.	.	0.341054	0.00212583
P2C_05	ENST00000399229.2	ENSG00000197535.10	MYO5A	Shared w/carrier	.	.	-0.472712	0.0392553
P2C_05	ENST00000265460.5	ENSG00000124920.9	MYRF	Shared w/carrier	.	.	1.32079	9.13e-13
P2C_05	ENST00000537318.1	ENSG00000124920.9	MYRF	Shared w/carrier	.	.	1.94051	0.00647449
P2C_05	ENST00000539361.1	ENSG00000124920.9	MYRF	Shared w/carrier	.	.	0.993632	6.93e-05
P2C_05	ENST00000380130.2	ENSG00000139597.12	N4BP2L1	Shared w/carrier	.	.	0.962293	0.00785097
P2C_05	ENST00000472298.1	ENSG00000139597.12	N4BP2L1	Shared w/carrier	.	.	1.29436	1.35e-08
P2C_05	ENST00000552527.1	ENSG00000111300.5	NAA25	Shared w/carrier	.	.	1.22427	0.000659411
P2C_05	ENST00000424702.1	ENSG00000128534.3	NAA38	Shared w/carrier	.	.	-0.467681	0.0134625
P2C_05	ENST00000576819.1	ENSG00000122390.13	NAA60	Shared w/carrier	.	.	-1.89866	0.00444997
P2C_05	ENST00000307849.3	ENSG00000173559.8	NABP1	Shared w/carrier	.	.	-8.47191	0.0036685
P2C_05	ENST00000450272.1	ENSG00000124357.8	NAGK	Shared w/carrier	.	.	9.02251	8.55e-07
P2C_05	ENST00000475709.1	ENSG00000124357.8	NAGK	Shared w/carrier	.	.	0.826067	0.000152302
P2C_05	ENST00000489309.1	ENSG00000124357.8	NAGK	Shared w/carrier	.	.	0.701563	1.09e-06
P2C_05	ENST00000489358.1	ENSG00000105835.7	NAMPT	Shared w/carrier	.	.	18.1446	0.0201936
P2C_05	ENST00000380542.4	ENSG00000205531.8	NAP1L4	Shared w/carrier	.	.	-0.172282	0.00103198
P2C_05	ENST00000583367.1	ENSG00000134265.8	NAPG	Shared w/carrier	.	.	-1.15548	0.0267065
P2C_05	ENST00000340490.3	ENSG00000147813.11	NAPRT1	Shared w/carrier	.	.	1.58638	0.0169783
P2C_05	ENST00000462059.1	ENSG00000147813.11	NAPRT1	Shared w/carrier	.	.	1.59198	7e-05
P2C_05	ENST00000464332.1	ENSG00000147813.11	NAPRT1	Shared w/carrier	.	.	1.27049	2.52e-09
P2C_05	ENST00000582585.1	ENSG00000141562.13	NARF	Shared w/carrier	.	.	2.49197	4.2e-06
P2C_05	ENST00000565693.2	ENSG00000103245.9	NARFL	Shared w/carrier	.	.	1.46193	0.00879003
P2C_05	ENST00000439632.1	ENSG00000128915.7	NARG2	Shared w/carrier	.	.	24.7181	2.56e-44
P2C_05	ENST00000558181.1	ENSG00000128915.7	NARG2	Shared w/carrier	.	.	15.493	0.00103561
P2C_05	ENST00000548815.1	ENSG00000158747.9	NBL1	Shared w/carrier	.	.	-0.800795	0.041645
P2C_05	ENST00000369338.1	ENSG00000163386.16	NBPF10	Shared w/carrier	.	.	-0.964962	0.00121746
P2C_05	ENST00000442909.2	ENSG00000186275.7	NBPF12	Shared w/carrier	.	.	2.61283	1.8e-08
P2C_05	ENST00000464336.2	ENSG00000243452.3	NBPF15	Shared w/carrier	.	.	0.630575	0.0345714
P2C_05	ENST00000311028.3	ENSG00000104490.13	NCALD	Shared w/carrier	.	.	25.2579	2.19e-22
P2C_05	ENST00000409339.3	ENSG00000146918.15	NCAPG2	Shared w/carrier	.	.	-0.781906	0.00896062
P2C_05	ENST00000449727.2	ENSG00000146918.15	NCAPG2	Shared w/carrier	.	.	22.3891	0.00861187
P2C_05	ENST00000449343.2	ENSG00000158517.9	NCF1	Shared w/carrier	.	.	41.3455	7.19e-55
P2C_05	ENST00000486097.1	ENSG00000158517.9	NCF1	Shared w/carrier	.	.	0.569736	0.0219974
P2C_05	ENST00000438382.2	ENSG00000165178.8	NCF1C	Shared w/carrier	.	.	0.4509	0.00967811
P2C_05	ENST00000317721.6	ENSG00000176771.11	NCKAP5	Shared w/carrier	.	.	6.66313	0.0348311
P2C_05	ENST00000413085.1	ENSG00000111912.14	NCOA7	Shared w/carrier	.	.	4.41876	0.0498323
P2C_05	ENST00000470782.1	ENSG00000141027.16	NCOR1	Shared w/carrier	.	.	38.1378	4.49e-20
P2C_05	ENST00000416037.2	ENSG00000237037.5	NDUFA6-AS1	Shared w/carrier	.	.	0.468609	0.00319961
P2C_05	ENST00000451378.2	ENSG00000178057.10	NDUFAF3	Shared w/carrier	.	.	7.12054	0.00683718
P2C_05	ENST00000316149.7	ENSG00000123545.5	NDUFAF4	Shared w/carrier	.	.	-0.722333	0.0126331
P2C_05	ENST00000474154.1	ENSG00000003509.11	NDUFAF7	Shared w/carrier	.	.	1.54519	0.0253649
P2C_05	ENST00000478866.1	ENSG00000158864.8	NDUFS2	Shared w/carrier	.	.	1.42521	0.0363947
P2C_05	ENST00000539480.1	ENSG00000115286.15	NDUFS7	Shared w/carrier	.	.	6.71795	0.0318814
P2C_05	ENST00000601801.1	ENSG00000245532.4	NEAT1	Shared w/carrier	.	.	0.341485	0.0497738
P2C_05	ENST00000413693.1	ENSG00000183091.15	NEB	Shared w/carrier	.	.	5.0305	0.00928143
P2C_05	ENST00000496239.1	ENSG00000157191.15	NECAP2	Shared w/carrier	.	.	1.03252	0.000706974
P2C_05	ENST00000540326.1	ENSG00000119408.12	NEK6	Shared w/carrier	.	.	2.17803	0.0155654
P2C_05	ENST00000555970.1	ENSG00000165525.13	NEMF	Shared w/carrier	.	.	22.8931	1.44e-05
P2C_05	ENST00000560328.1	ENSG00000067141.12	NEO1	Shared w/carrier	.	.	-2.45696	0.00681508
P2C_05	ENST00000303155.5	ENSG00000171208.5	NETO2	Shared w/carrier	.	.	-0.610193	0.0315966
P2C_05	ENST00000566301.1	ENSG00000072736.14	NFATC3	Shared w/carrier	.	.	19.9845	0.0324294
P2C_05	ENST00000553469.1	ENSG00000100968.9	NFATC4	Shared w/carrier	.	.	20.9044	4.54e-05
P2C_05	ENST00000553879.1	ENSG00000100968.9	NFATC4	Shared w/carrier	.	.	8.68528	0.0471785
P2C_05	ENST00000397062.3	ENSG00000116044.11	NFE2L2	Shared w/carrier	.	.	-0.548816	0.00201812
P2C_05	ENST00000463611.1	ENSG00000151092.12	NGLY1	Shared w/carrier	.	.	5.33627	0.0128501
P2C_05	ENST00000426304.1	ENSG00000187736.8	NHEJ1	Shared w/carrier	.	.	-6.59107	0.00428251
P2C_05	ENST00000254940.5	ENSG00000132603.9	NIP7	Shared w/carrier	.	.	-0.34719	0.0349025
P2C_05	ENST00000520545.1	ENSG00000104361.5	NIPAL2	Shared w/carrier	.	.	2.3131	0.0158058
P2C_05	ENST00000544641.1	ENSG00000140853.11	NLRC5	Shared w/carrier	.	.	1.54105	0.0196327
P2C_05	ENST00000565379.1	ENSG00000103024.3	NME3	Shared w/carrier	.	.	1.37213	0.042743
P2C_05	ENST00000460297.1	ENSG00000103202.8	NME4	Shared w/carrier	.	.	0.67634	0.0477367
P2C_05	ENST00000486786.1	ENSG00000152465.13	NMT2	Shared w/carrier	.	.	-1.40477	0.0356373
P2C_05	ENST00000513560.2	ENSG00000248092.3	NNT-AS1	Shared w/carrier	.	.	0.309586	0.008663
P2C_05	ENST00000371350.1	ENSG00000173145.7	NOC3L	Shared w/carrier	.	.	47.829	3.84e-33
P2C_05	ENST00000489614.1	ENSG00000106100.6	NOD1	Shared w/carrier	.	.	1.09748	0.00803664
P2C_05	ENST00000535649.1	ENSG00000198000.7	NOL8	Shared w/carrier	.	.	4.48512	0.0171922
P2C_05	ENST00000275820.3	ENSG00000146909.3	NOM1	Shared w/carrier	.	.	-0.240023	0.00398337
P2C_05	ENST00000399336.4	ENSG00000103226.13	NOMO3	Shared w/carrier	.	.	0.584969	9.52e-05
P2C_05	ENST00000373856.3	ENSG00000147140.11	NONO	Shared w/carrier	.	.	27.3583	1.18e-14
P2C_05	ENST00000471419.2	ENSG00000147140.11	NONO	Shared w/carrier	.	.	0.782485	0.0169003
P2C_05	ENST00000512712.2	ENSG00000249673.2	NOP14-AS1	Shared w/carrier	.	.	-0.308129	0.0195793
P2C_05	ENST00000480447.1	ENSG00000101361.10	NOP56	Shared w/carrier	.	.	-0.496244	0.0125105
P2C_05	ENST00000264279.5	ENSG00000055044.6	NOP58	Shared w/carrier	.	.	-0.3345	0.0425808
P2C_05	ENST00000586718.1	ENSG00000141458.8	NPC1	Shared w/carrier	.	.	2.6519	0.0312531
P2C_05	ENST00000326682.8	ENSG00000113971.14	NPHP3	Shared w/carrier	.	.	0.71441	0.00785097
P2C_05	ENST00000378156.4	ENSG00000131697.13	NPHP4	Shared w/carrier	.	.	-0.675275	0.0100262
P2C_05	ENST00000415654.1	ENSG00000243716.6	NPIPB5	Shared w/carrier	.	.	22.8744	5.15e-13
P2C_05	ENST00000448014.2	ENSG00000188599.13	NPIPP1	Shared w/carrier	.	.	-0.968781	0.00216714
P2C_05	ENST00000522813.1	ENSG00000158806.9	NPM2	Shared w/carrier	.	.	1.40041	0.00340068
P2C_05	ENST00000394824.2	ENSG00000123358.15	NR4A1	Shared w/carrier	.	.	34.0605	1.18e-11
P2C_05	ENST00000487099.2	ENSG00000148200.12	NR6A1	Shared w/carrier	.	.	0.374013	0.00211563
P2C_05	ENST00000521712.1	ENSG00000035681.3	NSMAF	Shared w/carrier	.	.	4.53808	0.0483037
P2C_05	ENST00000585881.1	ENSG00000126653.11	NSRP1	Shared w/carrier	.	.	2.07795	0.0151419
P2C_05	ENST00000393633.2	ENSG00000223705.5	NSUN5P1	Shared w/carrier	.	.	0.31574	8.44e-06
P2C_05	ENST00000485741.2	ENSG00000106133.13	NSUN5P2	Shared w/carrier	.	.	7.59052	0.0267956
P2C_05	ENST00000578095.1	ENSG00000125458.2	NT5C	Shared w/carrier	.	.	7.11459	0.00137288
P2C_05	ENST00000369857.4	ENSG00000076685.14	NT5C2	Shared w/carrier	.	.	3.22006	0.00153464
P2C_05	ENST00000269534.8	ENSG00000141698.12	NT5C3B	Shared w/carrier	.	.	-8.31508	3.2e-05
P2C_05	ENST00000257770.3	ENSG00000135318.7	NT5E	Shared w/carrier	.	.	-0.502099	0.0144235
P2C_05	ENST00000586536.1	ENSG00000168101.10	NUDT16L1	Shared w/carrier	.	.	-1.22715	0.0102823
P2C_05	ENST00000557031.1	ENSG00000133961.15	NUMB	Shared w/carrier	.	.	-1.93648	0.0416634
P2C_05	ENST00000537598.1	ENSG00000111581.5	NUP107	Shared w/carrier	.	.	6.37553	0.0189885
P2C_05	ENST00000485119.1	ENSG00000069248.9	NUP133	Shared w/carrier	.	.	1.34861	0.0416152
P2C_05	ENST00000347635.4	ENSG00000093000.14	NUP50	Shared w/carrier	.	.	-0.310084	3.09e-05
P2C_05	ENST00000425733.2	ENSG00000093000.14	NUP50	Shared w/carrier	.	.	7.98437	0.00514792
P2C_05	ENST00000572809.1	ENSG00000108559.7	NUP88	Shared w/carrier	.	.	5.99169	0.0329143
P2C_05	ENST00000446751.1	ENSG00000223482.3	NUTM2A-AS1	Shared w/carrier	.	.	-0.824507	7.63e-09
P2C_05	ENST00000392583.2	ENSG00000111335.8	OAS2	Shared w/carrier	.	.	-0.187098	0.046523
P2C_05	ENST00000449768.2	ENSG00000111335.8	OAS2	Shared w/carrier	.	.	0.309242	0.00958188
P2C_05	ENST00000326005.6	ENSG00000180304.10	OAZ2	Shared w/carrier	.	.	-0.263273	0.0489409
P2C_05	ENST00000560258.2	ENSG00000180304.10	OAZ2	Shared w/carrier	.	.	22.5813	1.34e-17
P2C_05	ENST00000513391.2	ENSG00000109180.10	OCIAD1	Shared w/carrier	.	.	20.7262	0.00224215
P2C_05	ENST00000444119.2	ENSG00000136811.12	ODF2	Shared w/carrier	.	.	19.9566	8.42e-15
P2C_05	ENST00000443864.2	ENSG00000105953.10	OGDH	Shared w/carrier	.	.	1.27518	0.0219466
P2C_05	ENST00000370461.1	ENSG00000060491.12	OGFR	Shared w/carrier	.	.	0.578403	0.00420557
P2C_05	ENST00000361828.2	ENSG00000198836.4	OPA1	Shared w/carrier	.	.	-33.0999	4.43e-06
P2C_05	ENST00000313367.2	ENSG00000070882.8	OSBPL3	Shared w/carrier	.	.	-0.556678	0.00348325
P2C_05	ENST00000447887.1	ENSG00000117859.14	OSBPL9	Shared w/carrier	.	.	19.5273	0.000671686
P2C_05	ENST00000337233.4	ENSG00000135124.10	P2RX4	Shared w/carrier	.	.	-1.74016	0.0408937
P2C_05	ENST00000551178.1	ENSG00000083454.17	P2RX5	Shared w/carrier	.	.	49.2171	4.19e-12
P2C_05	ENST00000263556.3	ENSG00000122884.8	P4HA1	Shared w/carrier	.	.	9.1789	0.00623465
P2C_05	ENST00000381783.4	ENSG00000175575.8	PAAF1	Shared w/carrier	.	.	0.73258	0.0461438
P2C_05	ENST00000479873.1	ENSG00000101104.8	PABPC1L	Shared w/carrier	.	.	-1.44209	0.00710462
P2C_05	ENST00000508952.1	ENSG00000163138.14	PACRGL	Shared w/carrier	.	.	2.55535	0.0391533
P2C_05	ENST00000527224.1	ENSG00000175115.7	PACS1	Shared w/carrier	.	.	0.995529	0.000401084
P2C_05	ENST00000497424.1	ENSG00000125779.17	PANK2	Shared w/carrier	.	.	-0.462644	0.0220351
P2C_05	ENST00000435888.1	ENSG00000175193.8	PARL	Shared w/carrier	.	.	5.73594	0.0199872
P2C_05	ENST00000484989.1	ENSG00000102699.5	PARP4	Shared w/carrier	.	.	1.36513	0.00497871
P2C_05	ENST00000594376.2	ENSG00000179818.9	PCBP1-AS1	Shared w/carrier	.	.	1.18532	0.0393681
P2C_05	ENST00000546463.1	ENSG00000197111.11	PCBP2	Shared w/carrier	.	.	0.232327	0.0150032
P2C_05	ENST00000550585.1	ENSG00000197111.11	PCBP2	Shared w/carrier	.	.	-0.807086	0.0177594
P2C_05	ENST00000552819.1	ENSG00000197111.11	PCBP2	Shared w/carrier	.	.	0.429156	0.0111371
P2C_05	ENST00000468777.1	ENSG00000114054.9	PCCB	Shared w/carrier	.	.	43.53	6.95e-50
P2C_05	ENST00000533018.1	ENSG00000165494.6	PCF11	Shared w/carrier	.	.	0.857423	0.0397772
P2C_05	ENST00000491548.1	ENSG00000126226.17	PCID2	Shared w/carrier	.	.	0.844917	0.049722
P2C_05	ENST00000545054.2	ENSG00000100889.7	PCK2	Shared w/carrier	.	.	44.4268	2.4e-76
P2C_05	ENST00000299468.7	ENSG00000203880.7	PCMTD2	Shared w/carrier	.	.	2.16187	9.55e-06
P2C_05	ENST00000507621.1	ENSG00000145882.6	PCYOX1L	Shared w/carrier	.	.	0.662502	0.0154488
P2C_05	ENST00000489049.1	ENSG00000150593.11	PDCD4	Shared w/carrier	.	.	2.21274	0.0284879
P2C_05	ENST00000342085.4	ENSG00000140992.14	PDPK1	Shared w/carrier	.	.	-0.133567	0.0191903
P2C_05	ENST00000571865.1	ENSG00000205918.5	PDPK2	Shared w/carrier	.	.	0.812775	0.0331138
P2C_05	ENST00000490666.1	ENSG00000160209.14	PDXK	Shared w/carrier	.	.	22.0958	1.32e-09
P2C_05	ENST00000265322.7	ENSG00000115425.9	PECR	Shared w/carrier	.	.	0.472143	0.00342904
P2C_05	ENST00000318471.4	ENSG00000112357.8	PEX7	Shared w/carrier	.	.	-0.463644	0.0237392
P2C_05	ENST00000460521.1	ENSG00000141959.12	PFKL	Shared w/carrier	.	.	21.3284	1.14e-11
P2C_05	ENST00000466134.1	ENSG00000141959.12	PFKL	Shared w/carrier	.	.	0.841396	5.88e-05
P2C_05	ENST00000381072.1	ENSG00000067057.12	PFKP	Shared w/carrier	.	.	-0.470233	0.00350147
P2C_05	ENST00000269919.6	ENSG00000130517.9	PGPEP1	Shared w/carrier	.	.	0.189444	0.0231614
P2C_05	ENST00000379350.1	ENSG00000112137.12	PHACTR1	Shared w/carrier	.	.	0.953053	6.94e-05
P2C_05	ENST00000537646.1	ENSG00000215021.4	PHB2	Shared w/carrier	.	.	-0.520135	0.0477708
P2C_05	ENST00000282605.4	ENSG00000043143.16	PHF15	Shared w/carrier	.	.	0.472097	0.0356242
P2C_05	ENST00000373896.3	ENSG00000119403.9	PHF19	Shared w/carrier	.	.	0.288342	0.00223675
P2C_05	ENST00000467266.1	ENSG00000119403.9	PHF19	Shared w/carrier	.	.	0.904801	0.0218031
P2C_05	ENST00000359246.4	ENSG00000197724.6	PHF2	Shared w/carrier	.	.	0.343692	0.0113926
P2C_05	ENST00000262043.3	ENSG00000118482.7	PHF3	Shared w/carrier	.	.	0.844585	0.0161916
P2C_05	ENST00000481953.1	ENSG00000144824.15	PHLDB2	Shared w/carrier	.	.	-19.58	0.00839514
P2C_05	ENST00000474926.1	ENSG00000116793.11	PHTF1	Shared w/carrier	.	.	0.462601	0.0297622
P2C_05	ENST00000308941.5	ENSG00000175287.14	PHYHD1	Shared w/carrier	.	.	-7.41937	1.63e-05
P2C_05	ENST00000255882.6	ENSG00000241973.6	PI4KA	Shared w/carrier	.	.	28.5901	1.54e-37
P2C_05	ENST00000479693.1	ENSG00000183506.12	PI4KAP2	Shared w/carrier	.	.	29.1879	7.76e-18
P2C_05	ENST00000527357.1	ENSG00000177595.13	PIDD	Shared w/carrier	.	.	-0.658615	0.0440346
P2C_05	ENST00000484567.1	ENSG00000103335.15	PIEZO1	Shared w/carrier	.	.	-0.34406	0.00530695
P2C_05	ENST00000513239.1	ENSG00000174227.11	PIGG	Shared w/carrier	.	.	0.494259	0.00109783
P2C_05	ENST00000488375.2	ENSG00000108474.12	PIGL	Shared w/carrier	.	.	0.699654	4.12e-05
P2C_05	ENST00000585034.1	ENSG00000108474.12	PIGL	Shared w/carrier	.	.	0.646401	0.000358545
P2C_05	ENST00000544860.1	ENSG00000007541.10	PIGQ	Shared w/carrier	.	.	2.85341	0.0366459
P2C_05	ENST00000415899.1	ENSG00000133056.9	PIK3C2B	Shared w/carrier	.	.	0.947956	0.0264407
P2C_05	ENST00000359195.3	ENSG00000105851.6	PIK3CG	Shared w/carrier	.	.	1.43039	0.034697
P2C_05	ENST00000262741.5	ENSG00000117461.10	PIK3R3	Shared w/carrier	.	.	-0.619319	0.0084336
P2C_05	ENST00000420542.1	ENSG00000117461.10	PIK3R3	Shared w/carrier	.	.	-8.93116	0.0267845
P2C_05	ENST00000467480.1	ENSG00000198355.4	PIM3	Shared w/carrier	.	.	1.49063	0.0360156
P2C_05	ENST00000413422.4	ENSG00000234465.6	PINLYP	Shared w/carrier	.	.	1.82044	0.00118136
P2C_05	ENST00000269554.3	ENSG00000141720.7	PIP4K2B	Shared w/carrier	.	.	0.149556	0.0471731
P2C_05	ENST00000539785.1	ENSG00000186111.4	PIP5K1C	Shared w/carrier	.	.	1.77047	0.000810035
P2C_05	ENST00000478893.1	ENSG00000241878.5	PISD	Shared w/carrier	.	.	6.24962	0.00604246
P2C_05	ENST00000524901.1	ENSG00000110697.8	PITPNM1	Shared w/carrier	.	.	-3.31293	0.0240441
P2C_05	ENST00000464395.1	ENSG00000107959.11	PITRM1	Shared w/carrier	.	.	0.628818	0.000121874
P2C_05	ENST00000486339.2	ENSG00000008710.13	PKD1	Shared w/carrier	.	.	1.59662	0.00443948
P2C_05	ENST00000356919.5	ENSG00000254681.2	PKD1P5	Shared w/carrier	.	.	-21.3861	4.02e-08
P2C_05	ENST00000424133.2	ENSG00000250251.2	PKD1P6	Shared w/carrier	.	.	0.926055	1.6e-07
P2C_05	ENST00000560448.1	ENSG00000160199.10	PKNOX1	Shared w/carrier	.	.	-43.4808	1.57e-13
P2C_05	ENST00000243501.5	ENSG00000123739.6	PLA2G12A	Shared w/carrier	.	.	0.402793	0.00317255
P2C_05	ENST00000311507.4	ENSG00000145287.6	PLAC8	Shared w/carrier	.	.	0.450028	0.0001328
P2C_05	ENST00000316981.3	ENSG00000181690.3	PLAG1	Shared w/carrier	.	.	0.75772	0.0450028
P2C_05	ENST00000367571.1	ENSG00000118495.14	PLAGL1	Shared w/carrier	.	.	-0.694359	0.0293273
P2C_05	ENST00000446342.1	ENSG00000122861.11	PLAU	Shared w/carrier	.	.	6.08516	0.00558081
P2C_05	ENST00000359376.3	ENSG00000197943.5	PLCG2	Shared w/carrier	.	.	0.189184	0.0476493
P2C_05	ENST00000356346.3	ENSG00000178209.10	PLEC	Shared w/carrier	.	.	23.8399	1.4e-05
P2C_05	ENST00000357649.2	ENSG00000178209.10	PLEC	Shared w/carrier	.	.	24.2177	5.72e-08
P2C_05	ENST00000474788.1	ENSG00000115956.9	PLEK	Shared w/carrier	.	.	1.01828	1.26e-09
P2C_05	ENST00000449726.1	ENSG00000106086.14	PLEKHA8	Shared w/carrier	.	.	2.61168	0.00800492
P2C_05	ENST00000457464.1	ENSG00000088970.11	PLK1S1	Shared w/carrier	.	.	0.455004	0.0415689
P2C_05	ENST00000514379.1	ENSG00000142731.6	PLK4	Shared w/carrier	.	.	36.6012	2.4e-09
P2C_05	ENST00000282903.5	ENSG00000152952.7	PLOD2	Shared w/carrier	.	.	4.70458	0.00613216
P2C_05	ENST00000395814.1	ENSG00000124225.11	PMEPA1	Shared w/carrier	.	.	-2.23506	2.92e-05
P2C_05	ENST00000564725.1	ENSG00000140464.15	PML	Shared w/carrier	.	.	-0.341191	0.00154314
P2C_05	ENST00000268261.4	ENSG00000140650.7	PMM2	Shared w/carrier	.	.	-0.332611	0.0011306
P2C_05	ENST00000375749.3	ENSG00000101346.7	POFUT1	Shared w/carrier	.	.	-0.162601	0.019272
P2C_05	ENST00000252115.5	ENSG00000100227.13	POLDIP3	Shared w/carrier	.	.	-0.504338	0.0166773
P2C_05	ENST00000536445.1	ENSG00000177084.12	POLE	Shared w/carrier	.	.	1.57523	0.0380298
P2C_05	ENST00000492605.1	ENSG00000122678.10	POLM	Shared w/carrier	.	.	1.27794	1.52e-12
P2C_05	ENST00000487079.1	ENSG00000144231.6	POLR2D	Shared w/carrier	.	.	-1.55773	0.0427598
P2C_05	ENST00000589591.1	ENSG00000105258.4	POLR2I	Shared w/carrier	.	.	-0.964046	0.0114742
P2C_05	ENST00000418581.2	ENSG00000058600.11	POLR3E	Shared w/carrier	.	.	-1.26976	0.0293405
P2C_05	ENST00000564061.1	ENSG00000058600.11	POLR3E	Shared w/carrier	.	.	-0.533995	0.00294159
P2C_05	ENST00000565117.1	ENSG00000058600.11	POLR3E	Shared w/carrier	.	.	-0.787014	0.00399389
P2C_05	ENST00000257622.4	ENSG00000196313.7	POM121	Shared w/carrier	.	.	0.629267	0.00241544
P2C_05	ENST00000380760.3	ENSG00000205578.4	POM121B	Shared w/carrier	.	.	-3.05801	0.0221723
P2C_05	ENST00000453279.2	ENSG00000135213.8	POM121C	Shared w/carrier	.	.	0.373501	0.00776908
P2C_05	ENST00000380794.1	ENSG00000115138.6	POMC	Shared w/carrier	.	.	-0.739273	0.0236004
P2C_05	ENST00000395826.2	ENSG00000115138.6	POMC	Shared w/carrier	.	.	7.23807	0.000315761
P2C_05	ENST00000462375.1	ENSG00000130714.11	POMT1	Shared w/carrier	.	.	0.831685	0.0101747
P2C_05	ENST00000485278.1	ENSG00000130714.11	POMT1	Shared w/carrier	.	.	1.85303	2.18e-06
P2C_05	ENST00000401707.2	ENSG00000104356.6	POP1	Shared w/carrier	.	.	-0.704733	2.62e-05
P2C_05	ENST00000271411.4	ENSG00000143190.17	POU2F1	Shared w/carrier	.	.	13.7709	0.0126725
P2C_05	ENST00000348706.5	ENSG00000138777.15	PPA2	Shared w/carrier	.	.	-2.60748	0.0338881
P2C_05	ENST00000367240.2	ENSG00000143847.11	PPFIA4	Shared w/carrier	.	.	0.862387	0.00168443
P2C_05	ENST00000260970.3	ENSG00000138398.11	PPIG	Shared w/carrier	.	.	0.684815	0.0449367
P2C_05	ENST00000496819.1	ENSG00000100023.13	PPIL2	Shared w/carrier	.	.	1.71158	0.0072003
P2C_05	ENST00000463866.1	ENSG00000240344.4	PPIL3	Shared w/carrier	.	.	1.42287	0.0101372
P2C_05	ENST00000274853.3	ENSG00000146112.7	PPP1R18	Shared w/carrier	.	.	0.226374	0.0382534
P2C_05	ENST00000407025.1	ENSG00000115685.10	PPP1R7	Shared w/carrier	.	.	-0.450559	0.00184774
P2C_05	ENST00000422256.2	ENSG00000175470.14	PPP2R2D	Shared w/carrier	.	.	32.1249	0.0173193
P2C_05	ENST00000508982.1	ENSG00000113593.7	PPWD1	Shared w/carrier	.	.	1.4598	0.000101477
P2C_05	ENST00000398548.1	ENSG00000141956.9	PRDM15	Shared w/carrier	.	.	1.02581	0.00061178
P2C_05	ENST00000228437.5	ENSG00000110851.7	PRDM4	Shared w/carrier	.	.	-0.186698	0.00701001
P2C_05	ENST00000505416.1	ENSG00000186314.7	PRELID2	Shared w/carrier	.	.	-2.75541	0.00369297
P2C_05	ENST00000295902.6	ENSG00000163637.7	PRICKLE2	Shared w/carrier	.	.	1.5333	0.0330432
P2C_05	ENST00000389488.2	ENSG00000146143.13	PRIM2	Shared w/carrier	.	.	-0.324052	0.0276653
P2C_05	ENST00000607273.1	ENSG00000146143.13	PRIM2	Shared w/carrier	.	.	-0.324052	0.0276653
P2C_05	ENST00000229328.5	ENSG00000111725.6	PRKAB1	Shared w/carrier	.	.	-0.58744	0.00931063
P2C_05	ENST00000395170.3	ENSG00000181929.7	PRKAG1	Shared w/carrier	.	.	17.0696	6.67e-10
P2C_05	ENST00000477886.1	ENSG00000128563.9	PRKRIP1	Shared w/carrier	.	.	1.38419	0.044378
P2C_05	ENST00000425240.1	ENSG00000183943.5	PRKX	Shared w/carrier	.	.	5.71539	0.0274116
P2C_05	ENST00000529592.1	ENSG00000185238.8	PRMT3	Shared w/carrier	.	.	2.16175	0.0471808
P2C_05	ENST00000489741.1	ENSG00000196504.11	PRPF40A	Shared w/carrier	.	.	0.921373	0.0333433
P2C_05	ENST00000395656.2	ENSG00000141127.10	PRPSAP2	Shared w/carrier	.	.	19.92	2.96e-13
P2C_05	ENST00000487839.1	ENSG00000204469.8	PRRC2A	Shared w/carrier	.	.	-0.821261	0.0487245
P2C_05	ENST00000409656.1	ENSG00000125637.11	PSD4	Shared w/carrier	.	.	-19.2107	4.72e-08
P2C_05	ENST00000418251.2	ENSG00000125637.11	PSD4	Shared w/carrier	.	.	-0.674736	4.78e-05
P2C_05	ENST00000441564.3	ENSG00000125637.11	PSD4	Shared w/carrier	.	.	-0.83433	6.42e-17
P2C_05	ENST00000380733.4	ENSG00000164985.10	PSIP1	Shared w/carrier	.	.	0.859185	0.0337693
P2C_05	ENST00000396394.2	ENSG00000129084.13	PSMA1	Shared w/carrier	.	.	-1.00258	0.0296138
P2C_05	ENST00000531023.1	ENSG00000129084.13	PSMA1	Shared w/carrier	.	.	-0.808308	0.00822351
P2C_05	ENST00000536392.1	ENSG00000136930.8	PSMB7	Shared w/carrier	.	.	0.35545	0.0244211
P2C_05	ENST00000261303.8	ENSG00000100764.9	PSMC1	Shared w/carrier	.	.	-0.32698	0.00496448
P2C_05	ENST00000292644.3	ENSG00000161057.6	PSMC2	Shared w/carrier	.	.	-0.291246	0.00402415
P2C_05	ENST00000435765.1	ENSG00000161057.6	PSMC2	Shared w/carrier	.	.	-1.1368	0.000111306
P2C_05	ENST00000308696.6	ENSG00000173692.8	PSMD1	Shared w/carrier	.	.	-0.49569	1.95e-05
P2C_05	ENST00000417952.1	ENSG00000175166.12	PSMD2	Shared w/carrier	.	.	7.51461	0.00574484
P2C_05	ENST00000439383.1	ENSG00000175166.12	PSMD2	Shared w/carrier	.	.	-0.32015	0.00506244
P2C_05	ENST00000324987.4	ENSG00000180822.7	PSMG4	Shared w/carrier	.	.	5.42233	0.0338186
P2C_05	ENST00000419065.2	ENSG00000180822.7	PSMG4	Shared w/carrier	.	.	5.79827	6.05e-15
P2C_05	ENST00000480102.1	ENSG00000132300.14	PTCD3	Shared w/carrier	.	.	1.42292	0.0492664
P2C_05	ENST00000514343.1	ENSG00000171522.5	PTGER4	Shared w/carrier	.	.	-5.23085	0.0418484
P2C_05	ENST00000309195.5	ENSG00000106853.12	PTGR1	Shared w/carrier	.	.	1.22888	9.59e-06
P2C_05	ENST00000517712.1	ENSG00000169398.15	PTK2	Shared w/carrier	.	.	1.37016	0.00132267
P2C_05	ENST00000420218.2	ENSG00000120899.13	PTK2B	Shared w/carrier	.	.	0.316927	2.28e-05
P2C_05	ENST00000415482.2	ENSG00000127947.11	PTPN12	Shared w/carrier	.	.	46.6758	1.91e-50
P2C_05	ENST00000462321.1	ENSG00000072135.8	PTPN18	Shared w/carrier	.	.	0.365093	0.0386767
P2C_05	ENST00000543744.1	ENSG00000111679.12	PTPN6	Shared w/carrier	.	.	0.548442	0.032956
P2C_05	ENST00000380393.3	ENSG00000132670.16	PTPRA	Shared w/carrier	.	.	21.887	0.00111034
P2C_05	ENST00000425171.1	ENSG00000130508.6	PXDN	Shared w/carrier	.	.	2.83955	0.0315413
P2C_05	ENST00000337943.5	ENSG00000183010.12	PYCR1	Shared w/carrier	.	.	-0.735212	0.0424367
P2C_05	ENST00000471359.1	ENSG00000100994.7	PYGB	Shared w/carrier	.	.	-1.06207	0.0464657
P2C_05	ENST00000536851.1	ENSG00000121350.11	PYROXD1	Shared w/carrier	.	.	5.02147	0.0292735
P2C_05	ENST00000505710.1	ENSG00000151552.7	QDPR	Shared w/carrier	.	.	4.93388	0.00693388
P2C_05	ENST00000424802.3	ENSG00000112531.12	QKI	Shared w/carrier	.	.	-21.0375	0.000127519
P2C_05	ENST00000317483.3	ENSG00000112210.7	RAB23	Shared w/carrier	.	.	0.604008	0.0249981
P2C_05	ENST00000300935.3	ENSG00000167461.7	RAB8A	Shared w/carrier	.	.	-0.464378	0.000148649
P2C_05	ENST00000262477.6	ENSG00000029725.12	RABEP1	Shared w/carrier	.	.	0.787384	0.00633346
P2C_05	ENST00000408982.2	ENSG00000029725.12	RABEP1	Shared w/carrier	.	.	-21.4169	9.29e-19
P2C_05	ENST00000572250.1	ENSG00000029725.12	RABEP1	Shared w/carrier	.	.	0.867526	0.0356789
P2C_05	ENST00000566762.1	ENSG00000177548.8	RABEP2	Shared w/carrier	.	.	0.874905	0.00235557
P2C_05	ENST00000373538.3	ENSG00000136933.12	RABEPK	Shared w/carrier	.	.	-1.44772	0.000226508
P2C_05	ENST00000560871.1	ENSG00000100949.10	RABGGTA	Shared w/carrier	.	.	-1.07637	0.0402247
P2C_05	ENST00000228345.5	ENSG00000002016.12	RAD52	Shared w/carrier	.	.	5.11405	0.0142838
P2C_05	ENST00000432427.2	ENSG00000132155.7	RAF1	Shared w/carrier	.	.	20.8214	9.02e-18
P2C_05	ENST00000367635.3	ENSG00000116191.13	RALGPS2	Shared w/carrier	.	.	-0.730099	0.00261136
P2C_05	ENST00000231572.3	ENSG00000113643.4	RARS	Shared w/carrier	.	.	-0.536268	0.0200594
P2C_05	ENST00000520013.1	ENSG00000113643.4	RARS	Shared w/carrier	.	.	9.25684	0.0109502
P2C_05	ENST00000538719.1	ENSG00000113643.4	RARS	Shared w/carrier	.	.	9.25684	0.0109502
P2C_05	ENST00000274376.6	ENSG00000145715.10	RASA1	Shared w/carrier	.	.	0.69175	4.18e-05
P2C_05	ENST00000521822.1	ENSG00000105808.13	RASA4	Shared w/carrier	.	.	1.52636	0.0226722
P2C_05	ENST00000522223.1	ENSG00000105808.13	RASA4	Shared w/carrier	.	.	0.690624	0.00530086
P2C_05	ENST00000319715.4	ENSG00000122257.14	RBBP6	Shared w/carrier	.	.	0.387963	0.00203757
P2C_05	ENST00000373664.3	ENSG00000080839.7	RBL1	Shared w/carrier	.	.	-0.464419	0.00118111
P2C_05	ENST00000310137.4	ENSG00000239306.4	RBM14	Shared w/carrier	.	.	-0.324338	0.0387163
P2C_05	ENST00000545145.2	ENSG00000122965.6	RBM19	Shared w/carrier	.	.	0.61236	0.0225666
P2C_05	ENST00000521464.1	ENSG00000086589.7	RBM22	Shared w/carrier	.	.	4.90113	0.0231614
P2C_05	ENST00000463004.1	ENSG00000131051.16	RBM39	Shared w/carrier	.	.	0.745673	5.16e-06
P2C_05	ENST00000425608.1	ENSG00000004534.10	RBM6	Shared w/carrier	.	.	1.54591	0.0189974
P2C_05	ENST00000454079.1	ENSG00000004534.10	RBM6	Shared w/carrier	.	.	0.558855	0.00188109
P2C_05	ENST00000262031.5	ENSG00000076067.7	RBMS2	Shared w/carrier	.	.	-1.41359	4.43e-10
P2C_05	ENST00000519657.1	ENSG00000157110.11	RBPMS	Shared w/carrier	.	.	1.55265	0.0272489
P2C_05	ENST00000054950.3	ENSG00000049449.4	RCN1	Shared w/carrier	.	.	0.293611	0.0121814
P2C_05	ENST00000479053.1	ENSG00000122707.7	RECK	Shared w/carrier	.	.	1.41811	0.0269819
P2C_05	ENST00000532269.1	ENSG00000160957.8	RECQL4	Shared w/carrier	.	.	28.2866	1.94e-14
P2C_05	ENST00000378339.2	ENSG00000132563.11	REEP2	Shared w/carrier	.	.	7.74296	0.00170818
P2C_05	ENST00000378513.3	ENSG00000157916.14	RER1	Shared w/carrier	.	.	-0.443269	0.00234117
P2C_05	ENST00000582308.1	ENSG00000092871.12	RFFL	Shared w/carrier	.	.	-1.22288	0.0219461
P2C_05	ENST00000361070.4	ENSG00000168411.9	RFWD3	Shared w/carrier	.	.	-0.356826	0.000459858
P2C_05	ENST00000308234.7	ENSG00000174136.7	RGMB	Shared w/carrier	.	.	-0.469974	0.0480163
P2C_05	ENST00000398146.3	ENSG00000185304.12	RGPD2	Shared w/carrier	.	.	-7.71827	0.0117738
P2C_05	ENST00000367459.3	ENSG00000090104.7	RGS1	Shared w/carrier	.	.	0.694651	0.000784817
P2C_05	ENST00000469578.2	ENSG00000090104.7	RGS1	Shared w/carrier	.	.	1.40711	0.00218674
P2C_05	ENST00000583155.1	ENSG00000090104.7	RGS1	Shared w/carrier	.	.	1.73859	0.00241051
P2C_05	ENST00000589582.1	ENSG00000129667.8	RHBDF2	Shared w/carrier	.	.	1.17059	0.00359037
P2C_05	ENST00000590168.1	ENSG00000129667.8	RHBDF2	Shared w/carrier	.	.	0.424158	0.0197238
P2C_05	ENST00000285735.2	ENSG00000155366.12	RHOC	Shared w/carrier	.	.	0.80869	0.0276939
P2C_05	ENST00000308831.2	ENSG00000173156.2	RHOD	Shared w/carrier	.	.	2.97881	0.0046397
P2C_05	ENST00000507851.1	ENSG00000168421.8	RHOH	Shared w/carrier	.	.	0.676929	0.0181075
P2C_05	ENST00000493528.1	ENSG00000116574.4	RHOU	Shared w/carrier	.	.	-3.44722	0.00848307
P2C_05	ENST00000430328.2	ENSG00000080345.13	RIF1	Shared w/carrier	.	.	-16.3874	3.11e-06
P2C_05	ENST00000332512.3	ENSG00000183421.7	RIPK4	Shared w/carrier	.	.	1.26732	0.000259041
P2C_05	ENST00000602562.1	ENSG00000159753.9	RLTPR	Shared w/carrier	.	.	2.34787	0.0318565
P2C_05	ENST00000552176.2	ENSG00000219200.6	RNASEK	Shared w/carrier	.	.	0.547575	0.00524829
P2C_05	ENST00000324689.4	ENSG00000181481.9	RNF135	Shared w/carrier	.	.	0.751075	0.00241864
P2C_05	ENST00000356143.1	ENSG00000013561.13	RNF14	Shared w/carrier	.	.	-18.7917	0.000125481
P2C_05	ENST00000295317.3	ENSG00000163162.4	RNF149	Shared w/carrier	.	.	-0.470722	0.0158575
P2C_05	ENST00000523481.1	ENSG00000034677.7	RNF19A	Shared w/carrier	.	.	1.05888	0.0380054
P2C_05	ENST00000466994.1	ENSG00000158286.8	RNF207	Shared w/carrier	.	.	0.703122	0.00399389
P2C_05	ENST00000559864.1	ENSG00000173821.15	RNF213	Shared w/carrier	.	.	1.8916	0.0498388
P2C_05	ENST00000583753.1	ENSG00000108375.8	RNF43	Shared w/carrier	.	.	-19.853	0.00848307
P2C_05	ENST00000508478.1	ENSG00000146083.7	RNF44	Shared w/carrier	.	.	0.796338	0.022337
P2C_05	ENST00000340301.5	ENSG00000270580.1	RP11-1186N24.5	Shared w/carrier	.	.	1.11402	0.0104015
P2C_05	ENST00000605794.1	ENSG00000270580.1	RP11-1186N24.5	Shared w/carrier	.	.	-0.968781	0.00216714
P2C_05	ENST00000433020.2	ENSG00000205746.5	RP11-1212A22.1	Shared w/carrier	.	.	-7.33274	0.000134386
P2C_05	ENST00000525846.2	ENSG00000205746.5	RP11-1212A22.1	Shared w/carrier	.	.	1.29743	8.47e-07
P2C_05	ENST00000540339.1	ENSG00000205746.5	RP11-1212A22.1	Shared w/carrier	.	.	-23.91	1.73e-63
P2C_05	ENST00000382426.3	ENSG00000234432.3	RP11-1275H24.1	Shared w/carrier	.	.	4.01503	0.0149763
P2C_05	ENST00000608012.1	ENSG00000273084.1	RP11-1275H24.3	Shared w/carrier	.	.	2.42459	0.00158703
P2C_05	ENST00000508650.2	ENSG00000254701.2	RP11-1415C14.4	Shared w/carrier	.	.	5.40942	0.0204378
P2C_05	ENST00000528629.1	ENSG00000255518.1	RP11-148O21.4	Shared w/carrier	.	.	1.25801	6.82e-09
P2C_05	ENST00000452399.1	ENSG00000232527.3	RP11-14N7.2	Shared w/carrier	.	.	1.75679	0.0489475
P2C_05	ENST00000570379.1	ENSG00000262879.1	RP11-156P1.3	Shared w/carrier	.	.	0.774427	0.0256103
P2C_05	ENST00000572818.2	ENSG00000262292.2	RP11-160E2.11	Shared w/carrier	.	.	0.733682	0.00446007
P2C_05	ENST00000492837.1	ENSG00000239969.1	RP11-163E9.2	Shared w/carrier	.	.	1.55603	0.0143855
P2C_05	ENST00000559094.1	ENSG00000259772.2	RP11-16E12.2	Shared w/carrier	.	.	1.478	0.012508
P2C_05	ENST00000559853.1	ENSG00000259772.2	RP11-16E12.2	Shared w/carrier	.	.	0.972433	0.0245794
P2C_05	ENST00000499452.2	ENSG00000245954.2	RP11-18H21.1	Shared w/carrier	.	.	-2.25428	0.0323605
P2C_05	ENST00000373137.2	ENSG00000116883.8	RP11-268J15.5	Shared w/carrier	.	.	0.562899	0.0467917
P2C_05	ENST00000597920.1	ENSG00000239665.4	RP11-295P9.3	Shared w/carrier	.	.	-0.967827	0.0293405
P2C_05	ENST00000428411.1	ENSG00000226419.2	RP11-31F15.1	Shared w/carrier	.	.	0.426323	0.0276363
P2C_05	ENST00000484859.1	ENSG00000241860.2	RP11-34P13.13	Shared w/carrier	.	.	-1.19203	0.0498628
P2C_05	ENST00000483289.2	ENSG00000239219.2	RP11-379K17.4	Shared w/carrier	.	.	1.29604	0.00167048
P2C_05	ENST00000436158.1	ENSG00000240754.1	RP11-38J22.6	Shared w/carrier	.	.	2.02302	0.0304362
P2C_05	ENST00000609998.1	ENSG00000273151.1	RP11-449P15.2	Shared w/carrier	.	.	0.443384	0.0140262
P2C_05	ENST00000494359.1	ENSG00000197149.4	RP11-452G18.2	Shared w/carrier	.	.	6.93938	0.025974
P2C_05	ENST00000567599.1	ENSG00000261452.1	RP11-509E16.1	Shared w/carrier	.	.	-0.960872	0.00396686
P2C_05	ENST00000560405.1	ENSG00000229212.3	RP11-561C5.4	Shared w/carrier	.	.	6.32048	0.0449366
P2C_05	ENST00000554129.1	ENSG00000258929.2	RP11-58E21.3	Shared w/carrier	.	.	0.753647	0.00315354
P2C_05	ENST00000568177.1	ENSG00000260285.1	RP11-600F24.7	Shared w/carrier	.	.	0.611993	0.00448662
P2C_05	ENST00000549651.1	ENSG00000257815.1	RP11-611E13.2	Shared w/carrier	.	.	1.56321	0.000678759
P2C_05	ENST00000561563.2	ENSG00000223509.4	RP11-632K20.7	Shared w/carrier	.	.	0.78944	0.00813957
P2C_05	ENST00000589820.1	ENSG00000225241.3	RP11-640M9.2	Shared w/carrier	.	.	4.41137	0.000126808
P2C_05	ENST00000501964.1	ENSG00000246790.2	RP11-730K11.1	Shared w/carrier	.	.	0.795877	0.0363771
P2C_05	ENST00000580979.1	ENSG00000264456.1	RP11-848P1.2	Shared w/carrier	.	.	0.842701	0.0345439
P2C_05	ENST00000607783.1	ENSG00000271976.1	RP11-884K10.7	Shared w/carrier	.	.	-0.439317	0.0429051
P2C_05	ENST00000565272.1	ENSG00000261218.1	RP11-960L18.1	Shared w/carrier	.	.	1.18413	0.0386487
P2C_05	ENST00000413088.1	ENSG00000232640.1	RP1-266L20.2	Shared w/carrier	.	.	3.6203	0.0276484
P2C_05	ENST00000559952.1	ENSG00000259472.1	RP13-996F3.3	Shared w/carrier	.	.	-0.675227	0.01908
P2C_05	ENST00000455011.1	ENSG00000234147.1	RP3-460G2.2	Shared w/carrier	.	.	-3.83841	0.0169971
P2C_05	ENST00000608420.1	ENSG00000237094.7	RP4-669L17.10	Shared w/carrier	.	.	-0.964101	0.0221112
P2C_05	ENST00000452347.1	ENSG00000223745.3	RP4-717I23.3	Shared w/carrier	.	.	1.05995	0.000196804
P2C_05	ENST00000578660.1	ENSG00000263412.1	RP5-890E16.2	Shared w/carrier	.	.	0.944584	0.00739582
P2C_05	ENST00000391857.4	ENSG00000142541.12	RPL13A	Shared w/carrier	.	.	0.268673	0.0419164
P2C_05	ENST00000583036.1	ENSG00000265681.2	RPL17	Shared w/carrier	.	.	0.456644	0.0433098
P2C_05	ENST00000461690.1	ENSG00000122026.6	RPL21	Shared w/carrier	.	.	1.14278	0.000474081
P2C_05	ENST00000234875.4	ENSG00000116251.5	RPL22	Shared w/carrier	.	.	0.35185	0.00330549
P2C_05	ENST00000496182.1	ENSG00000198242.9	RPL23A	Shared w/carrier	.	.	4.17988	0.0205774
P2C_05	ENST00000293842.5	ENSG00000161970.8	RPL26	Shared w/carrier	.	.	0.363284	0.0163037
P2C_05	ENST00000401609.1	ENSG00000100316.11	RPL3	Shared w/carrier	.	.	0.309818	0.000371931
P2C_05	ENST00000287038.3	ENSG00000156482.6	RPL30	Shared w/carrier	.	.	0.248826	0.0199154
P2C_05	ENST00000409028.4	ENSG00000071082.6	RPL31	Shared w/carrier	.	.	0.574278	0.00206949
P2C_05	ENST00000514355.1	ENSG00000251474.2	RPL32P3	Shared w/carrier	.	.	0.36163	0.0399978
P2C_05	ENST00000429437.1	ENSG00000182899.10	RPL35A	Shared w/carrier	.	.	0.325967	0.0487325
P2C_05	ENST00000474640.1	ENSG00000182899.10	RPL35A	Shared w/carrier	.	.	-0.772195	0.0229339
P2C_05	ENST00000600880.1	ENSG00000197756.5	RPL37A	Shared w/carrier	.	.	0.405901	0.0311538
P2C_05	ENST00000561775.1	ENSG00000174444.10	RPL4	Shared w/carrier	.	.	0.243817	0.0124266
P2C_05	ENST00000567229.1	ENSG00000174444.10	RPL4	Shared w/carrier	.	.	-0.525996	0.0499251
P2C_05	ENST00000531975.1	ENSG00000161016.11	RPL8	Shared w/carrier	.	.	0.523125	0.00650834
P2C_05	ENST00000392514.4	ENSG00000089157.11	RPLP0	Shared w/carrier	.	.	0.419223	0.00770206
P2C_05	ENST00000547173.1	ENSG00000089157.11	RPLP0	Shared w/carrier	.	.	-2.00904	0.0181448
P2C_05	ENST00000548568.1	ENSG00000089157.11	RPLP0	Shared w/carrier	.	.	-0.476965	0.000433945
P2C_05	ENST00000552292.1	ENSG00000089157.11	RPLP0	Shared w/carrier	.	.	-0.592635	9.77e-05
P2C_05	ENST00000487304.2	ENSG00000137818.7	RPLP1	Shared w/carrier	.	.	-0.422467	0.0251896
P2C_05	ENST00000322177.5	ENSG00000178718.5	RPP25	Shared w/carrier	.	.	-0.493452	0.0239793
P2C_05	ENST00000312037.5	ENSG00000164587.7	RPS14	Shared w/carrier	.	.	-1.17232	0.0106509
P2C_05	ENST00000407193.1	ENSG00000164587.7	RPS14	Shared w/carrier	.	.	-0.806553	0.0013871
P2C_05	ENST00000519690.1	ENSG00000164587.7	RPS14	Shared w/carrier	.	.	2.22525	1.61e-122
P2C_05	ENST00000439602.2	ENSG00000231500.2	RPS18	Shared w/carrier	.	.	0.398174	9.56e-05
P2C_05	ENST00000221975.2	ENSG00000105372.2	RPS19	Shared w/carrier	.	.	0.386929	0.0425903
P2C_05	ENST00000601492.1	ENSG00000105372.2	RPS19	Shared w/carrier	.	.	0.334025	0.0403141
P2C_05	ENST00000529806.1	ENSG00000140988.11	RPS2	Shared w/carrier	.	.	0.550619	0.00848686
P2C_05	ENST00000531065.1	ENSG00000140988.11	RPS2	Shared w/carrier	.	.	-0.75493	1.01e-05
P2C_05	ENST00000360830.4	ENSG00000138326.14	RPS24	Shared w/carrier	.	.	0.782478	2.3e-08
P2C_05	ENST00000464716.1	ENSG00000138326.14	RPS24	Shared w/carrier	.	.	1.6392	0.00581922
P2C_05	ENST00000493224.1	ENSG00000177954.7	RPS27	Shared w/carrier	.	.	0.525234	0.0464335
P2C_05	ENST00000527446.1	ENSG00000149273.10	RPS3	Shared w/carrier	.	.	1.23176	0.000102981
P2C_05	ENST00000509736.1	ENSG00000145425.5	RPS3A	Shared w/carrier	.	.	1.30617	0.0419203
P2C_05	ENST00000438357.1	ENSG00000177189.8	RPS6KA3	Shared w/carrier	.	.	-6.67596	0.0451254
P2C_05	ENST00000304921.5	ENSG00000171863.8	RPS7	Shared w/carrier	.	.	0.282513	0.00221952
P2C_05	ENST00000372209.3	ENSG00000142937.7	RPS8	Shared w/carrier	.	.	0.475659	0.0177749
P2C_05	ENST00000396651.3	ENSG00000142937.7	RPS8	Shared w/carrier	.	.	0.283775	0.00551022
P2C_05	ENST00000391752.1	ENSG00000170889.9	RPS9	Shared w/carrier	.	.	8.48177	1.03e-15
P2C_05	ENST00000460761.1	ENSG00000170889.9	RPS9	Shared w/carrier	.	.	-0.674969	0.00226024
P2C_05	ENST00000301821.6	ENSG00000168028.9	RPSA	Shared w/carrier	.	.	0.446023	8.07e-09
P2C_05	ENST00000495394.1	ENSG00000168028.9	RPSA	Shared w/carrier	.	.	-0.398981	0.00647449
P2C_05	ENST00000416699.1	ENSG00000189306.6	RRP7A	Shared w/carrier	.	.	-1.08922	2.85e-05
P2C_05	ENST00000357802.2	ENSG00000182841.8	RRP7B	Shared w/carrier	.	.	1.12318	3.29e-09
P2C_05	ENST00000344321.7	ENSG00000188282.8	RUFY4	Shared w/carrier	.	.	2.11016	0.0208613
P2C_05	ENST00000374155.3	ENSG00000188282.8	RUFY4	Shared w/carrier	.	.	1.1959	0.00163509
P2C_05	ENST00000457754.2	ENSG00000188282.8	RUFY4	Shared w/carrier	.	.	1.84675	0.000428149
P2C_05	ENST00000437180.1	ENSG00000159216.14	RUNX1	Shared w/carrier	.	.	8.7333	0.00119659
P2C_05	ENST00000540420.1	ENSG00000020633.14	RUNX3	Shared w/carrier	.	.	-33.1566	1.53e-09
P2C_05	ENST00000427044.2	ENSG00000163785.8	RYK	Shared w/carrier	.	.	16.8472	7.7e-06
P2C_05	ENST00000554335.1	ENSG00000020577.9	SAMD4A	Shared w/carrier	.	.	1.07529	0.00409256
P2C_05	ENST00000262878.4	ENSG00000101347.7	SAMHD1	Shared w/carrier	.	.	-0.355397	0.0190449
P2C_05	ENST00000400566.1	ENSG00000155307.13	SAMSN1	Shared w/carrier	.	.	0.295783	0.0141994
P2C_05	ENST00000463807.1	ENSG00000155307.13	SAMSN1	Shared w/carrier	.	.	0.853811	0.0409183
P2C_05	ENST00000549162.1	ENSG00000139218.13	SCAF11	Shared w/carrier	.	.	21.2631	4.27e-07
P2C_05	ENST00000263071.4	ENSG00000074660.11	SCARF1	Shared w/carrier	.	.	0.781093	0.0225933
P2C_05	ENST00000576012.1	ENSG00000074660.11	SCARF1	Shared w/carrier	.	.	1.03609	0.0152867
P2C_05	ENST00000574297.1	ENSG00000161929.10	SCIMP	Shared w/carrier	.	.	2.3914	0.00561329
P2C_05	ENST00000506368.1	ENSG00000151466.7	SCLT1	Shared w/carrier	.	.	0.682545	0.0197229
P2C_05	ENST00000480357.1	ENSG00000132330.12	SCLY	Shared w/carrier	.	.	0.687665	0.0129902
P2C_05	ENST00000456518.2	ENSG00000010803.12	SCMH1	Shared w/carrier	.	.	21.5032	1.49e-10
P2C_05	ENST00000543927.1	ENSG00000130489.8	SCO2	Shared w/carrier	.	.	-2.03198	0.00372108
P2C_05	ENST00000573789.1	ENSG00000121064.8	SCPEP1	Shared w/carrier	.	.	1.35351	0.0189222
P2C_05	ENST00000336798.7	ENSG00000162512.11	SDC3	Shared w/carrier	.	.	-0.852966	4.59e-05
P2C_05	ENST00000486441.1	ENSG00000165689.12	SDCCAG3	Shared w/carrier	.	.	0.908453	0.00736682
P2C_05	ENST00000248958.4	ENSG00000128228.4	SDF2L1	Shared w/carrier	.	.	-1.04526	5.01e-09
P2C_05	ENST00000503674.1	ENSG00000073578.12	SDHA	Shared w/carrier	.	.	-0.681982	0.0290114
P2C_05	ENST00000504963.1	ENSG00000143252.10	SDHC	Shared w/carrier	.	.	21.2844	1.67e-25
P2C_05	ENST00000587834.1	ENSG00000166562.4	SEC11C	Shared w/carrier	.	.	-0.690257	0.00777499
P2C_05	ENST00000350697.3	ENSG00000157020.13	SEC13	Shared w/carrier	.	.	-0.31303	0.0323275
P2C_05	ENST00000490283.1	ENSG00000157020.13	SEC13	Shared w/carrier	.	.	-0.967141	0.0431696
P2C_05	ENST00000451653.1	ENSG00000093183.9	SEC22C	Shared w/carrier	.	.	-0.29447	0.00242763
P2C_05	ENST00000326950.5	ENSG00000138674.12	SEC31A	Shared w/carrier	.	.	22.937	6.72e-17
P2C_05	ENST00000443462.2	ENSG00000138674.12	SEC31A	Shared w/carrier	.	.	21.3467	7.14e-05
P2C_05	ENST00000223641.4	ENSG00000106803.5	SEC61B	Shared w/carrier	.	.	-0.416088	0.000340741
P2C_05	ENST00000262124.11	ENSG00000085415.11	SEH1L	Shared w/carrier	.	.	-0.378758	0.00426965
P2C_05	ENST00000510448.1	ENSG00000091490.6	SEL1L3	Shared w/carrier	.	.	-0.658196	0.00378453
P2C_05	ENST00000495461.1	ENSG00000113811.6	SELK	Shared w/carrier	.	.	-0.585654	0.00584171
P2C_05	ENST00000467310.1	ENSG00000125354.18	SEPTIN6	Shared w/carrier	.	.	-0.326988	0.0431561
P2C_05	ENST00000595615.1	ENSG00000178980.10	SEPW1	Shared w/carrier	.	.	6.4712	0.000853739
P2C_05	ENST00000601419.1	ENSG00000178980.10	SEPW1	Shared w/carrier	.	.	22.289	1.43e-26
P2C_05	ENST00000445816.1	ENSG00000140264.15	SERF2	Shared w/carrier	.	.	0.54435	7.97e-07
P2C_05	ENST00000486144.1	ENSG00000140264.15	SERF2	Shared w/carrier	.	.	0.380657	0.0112675
P2C_05	ENST00000411544.1	ENSG00000132824.9	SERINC3	Shared w/carrier	.	.	20.9297	0.00063723
P2C_05	ENST00000512721.1	ENSG00000164300.11	SERINC5	Shared w/carrier	.	.	1.33531	2.65e-07
P2C_05	ENST00000542440.1	ENSG00000139718.6	SETD1B	Shared w/carrier	.	.	19.1447	0.00298088
P2C_05	ENST00000431285.1	ENSG00000168137.11	SETD5	Shared w/carrier	.	.	0.592499	0.0130749
P2C_05	ENST00000418480.1	ENSG00000103037.7	SETD6	Shared w/carrier	.	.	5.76463	0.0315975
P2C_05	ENST00000274031.3	ENSG00000145391.9	SETD7	Shared w/carrier	.	.	0.665093	0.0377152
P2C_05	ENST00000373019.4	ENSG00000183431.7	SF3A3	Shared w/carrier	.	.	-0.24942	0.0258491
P2C_05	ENST00000302516.5	ENSG00000189091.8	SF3B3	Shared w/carrier	.	.	-0.178612	0.0495218
P2C_05	ENST00000488883.1	ENSG00000198089.10	SFI1	Shared w/carrier	.	.	0.864937	0.00255028
P2C_05	ENST00000491973.1	ENSG00000198089.10	SFI1	Shared w/carrier	.	.	1.01089	3.39e-05
P2C_05	ENST00000540643.1	ENSG00000198089.10	SFI1	Shared w/carrier	.	.	0.952144	1.74e-05
P2C_05	ENST00000357214.5	ENSG00000116560.6	SFPQ	Shared w/carrier	.	.	-0.25536	0.0316075
P2C_05	ENST00000487841.1	ENSG00000198818.5	SFT2D1	Shared w/carrier	.	.	29.8921	7.07e-65
P2C_05	ENST00000520004.1	ENSG00000182319.5	SGK223	Shared w/carrier	.	.	0.537287	0.0323074
P2C_05	ENST00000573062.1	ENSG00000141258.8	SGSM2	Shared w/carrier	.	.	0.770297	0.0322032
P2C_05	ENST00000575367.1	ENSG00000141258.8	SGSM2	Shared w/carrier	.	.	1.4933	0.046084
P2C_05	ENST00000485962.1	ENSG00000100359.16	SGSM3	Shared w/carrier	.	.	44.5237	1.65e-32
P2C_05	ENST00000589251.1	ENSG00000104969.5	SGTA	Shared w/carrier	.	.	5.75117	0.0425297
P2C_05	ENST00000337120.5	ENSG00000178188.10	SH2B1	Shared w/carrier	.	.	0.404321	0.00193345
P2C_05	ENST00000306803.8	ENSG00000160999.8	SH2B2	Shared w/carrier	.	.	19.9909	3.06e-06
P2C_05	ENST00000380637.3	ENSG00000185437.9	SH3BGR	Shared w/carrier	.	.	5.70224	0.0300474
P2C_05	ENST00000402632.1	ENSG00000035115.17	SH3YL1	Shared w/carrier	.	.	0.960642	0.0217984
P2C_05	ENST00000290894.8	ENSG00000138606.15	SHF	Shared w/carrier	.	.	-7.6254	0.0166842
P2C_05	ENST00000486344.1	ENSG00000164054.11	SHISA5	Shared w/carrier	.	.	-1.07068	2.09e-07
P2C_05	ENST00000554467.1	ENSG00000182199.6	SHMT2	Shared w/carrier	.	.	-0.403071	0.0468789
P2C_05	ENST00000425436.3	ENSG00000168779.15	SHOX2	Shared w/carrier	.	.	2.33766	0.0285009
P2C_05	ENST00000275233.7	ENSG00000146414.11	SHPRH	Shared w/carrier	.	.	7.74674	0.00648402
P2C_05	ENST00000375300.1	ENSG00000160584.11	SIK3	Shared w/carrier	.	.	16.9685	4.93e-06
P2C_05	ENST00000413553.1	ENSG00000160584.11	SIK3	Shared w/carrier	.	.	0.936296	0.0339768
P2C_05	ENST00000394947.3	ENSG00000169375.11	SIN3A	Shared w/carrier	.	.	-0.467826	0.0162663
P2C_05	ENST00000394949.4	ENSG00000169375.11	SIN3A	Shared w/carrier	.	.	-38.319	5.37e-08
P2C_05	ENST00000595541.1	ENSG00000127511.5	SIN3B	Shared w/carrier	.	.	0.897431	0.0441403
P2C_05	ENST00000596802.1	ENSG00000127511.5	SIN3B	Shared w/carrier	.	.	-0.52893	0.0370755
P2C_05	ENST00000260653.3	ENSG00000138083.3	SIX3	Shared w/carrier	.	.	1.17378	4.09e-12
P2C_05	ENST00000314759.5	ENSG00000165480.11	SKA3	Shared w/carrier	.	.	-0.634736	0.0209679
P2C_05	ENST00000336915.6	ENSG00000141293.11	SKAP1	Shared w/carrier	.	.	0.989788	7.97e-11
P2C_05	ENST00000438081.1	ENSG00000231234.1	SKP1P1	Shared w/carrier	.	.	-1.44147	0.00773067
P2C_05	ENST00000302035.6	ENSG00000117090.10	SLAMF1	Shared w/carrier	.	.	0.257064	0.0294566
P2C_05	ENST00000538290.1	ENSG00000117090.10	SLAMF1	Shared w/carrier	.	.	0.704863	0.00263601
P2C_05	ENST00000438926.2	ENSG00000070915.5	SLC12A3	Shared w/carrier	.	.	4.635	0.0360876
P2C_05	ENST00000397707.2	ENSG00000140199.7	SLC12A6	Shared w/carrier	.	.	24.0179	2.26e-21
P2C_05	ENST00000559664.1	ENSG00000140199.7	SLC12A6	Shared w/carrier	.	.	1.0455	0.0472336
P2C_05	ENST00000465475.1	ENSG00000221955.6	SLC12A8	Shared w/carrier	.	.	1.0573	3.04e-07
P2C_05	ENST00000368851.5	ENSG00000112394.12	SLC16A10	Shared w/carrier	.	.	1.36746	3.35e-08
P2C_05	ENST00000583237.1	ENSG00000141526.10	SLC16A3	Shared w/carrier	.	.	-1.83598	0.0449079
P2C_05	ENST00000412879.1	ENSG00000100372.10	SLC25A17	Shared w/carrier	.	.	6.96892	0.0130765
P2C_05	ENST00000297578.4	ENSG00000164933.7	SLC25A32	Shared w/carrier	.	.	-0.438515	0.00826132
P2C_05	ENST00000359511.4	ENSG00000160785.9	SLC25A44	Shared w/carrier	.	.	-0.250533	0.040132
P2C_05	ENST00000475167.1	ENSG00000169100.8	SLC25A6	Shared w/carrier	.	.	0.988339	0.0406862
P2C_05	ENST00000411502.3	ENSG00000181045.10	SLC26A11	Shared w/carrier	.	.	21.0756	0.0433899
P2C_05	ENST00000393844.1	ENSG00000112759.12	SLC29A1	Shared w/carrier	.	.	0.797217	0.025556
P2C_05	ENST00000472176.1	ENSG00000112759.12	SLC29A1	Shared w/carrier	.	.	0.56776	0.00936358
P2C_05	ENST00000380858.1	ENSG00000151229.8	SLC2A13	Shared w/carrier	.	.	1.17684	0.0144955
P2C_05	ENST00000504260.1	ENSG00000121073.9	SLC35B1	Shared w/carrier	.	.	-0.910799	0.00197978
P2C_05	ENST00000507773.1	ENSG00000121073.9	SLC35B1	Shared w/carrier	.	.	-0.699107	0.00665092
P2C_05	ENST00000372229.1	ENSG00000080189.10	SLC35C2	Shared w/carrier	.	.	30.4411	0.00144217
P2C_05	ENST00000234800.6	ENSG00000189339.7	SLC35E2B	Shared w/carrier	.	.	0.247622	0.00693138
P2C_05	ENST00000344420.5	ENSG00000213699.4	SLC35F6	Shared w/carrier	.	.	-0.38679	0.0108083
P2C_05	ENST00000352133.2	ENSG00000160190.9	SLC37A1	Shared w/carrier	.	.	0.810662	0.017625
P2C_05	ENST00000526405.1	ENSG00000134955.7	SLC37A2	Shared w/carrier	.	.	0.486119	0.00503488
P2C_05	ENST00000317669.5	ENSG00000017483.10	SLC38A5	Shared w/carrier	.	.	-0.372539	0.0012494
P2C_05	ENST00000376875.1	ENSG00000017483.10	SLC38A5	Shared w/carrier	.	.	-1.95936	0.0155654
P2C_05	ENST00000556125.1	ENSG00000029364.7	SLC39A9	Shared w/carrier	.	.	5.487	0.00200553
P2C_05	ENST00000338663.7	ENSG00000168003.12	SLC3A2	Shared w/carrier	.	.	-0.424459	0.012944
P2C_05	ENST00000377890.2	ENSG00000168003.12	SLC3A2	Shared w/carrier	.	.	-5.36668	0.00627827
P2C_05	ENST00000367137.3	ENSG00000133065.6	SLC41A1	Shared w/carrier	.	.	0.872877	0.0226687
P2C_05	ENST00000258538.3	ENSG00000136052.5	SLC41A2	Shared w/carrier	.	.	-0.538124	0.0343866
P2C_05	ENST00000412517.3	ENSG00000167703.10	SLC43A2	Shared w/carrier	.	.	2.81828	0.000120651
P2C_05	ENST00000392826.2	ENSG00000164889.8	SLC4A2	Shared w/carrier	.	.	22.3356	0.00104103
P2C_05	ENST00000360861.3	ENSG00000131389.12	SLC6A6	Shared w/carrier	.	.	0.556434	0.0195193
P2C_05	ENST00000427436.1	ENSG00000131389.12	SLC6A6	Shared w/carrier	.	.	2.28236	0.00202404
P2C_05	ENST00000452775.1	ENSG00000131389.12	SLC6A6	Shared w/carrier	.	.	1.93233	0.0428806
P2C_05	ENST00000261622.4	ENSG00000103257.4	SLC7A5	Shared w/carrier	.	.	-0.671853	8.82e-05
P2C_05	ENST00000565644.1	ENSG00000103257.4	SLC7A5	Shared w/carrier	.	.	-0.661882	0.000142917
P2C_05	ENST00000299798.11	ENSG00000135740.12	SLC9A5	Shared w/carrier	.	.	0.883821	0.0125412
P2C_05	ENST00000289575.5	ENSG00000137491.10	SLCO2B1	Shared w/carrier	.	.	-1.47	0.00195512
P2C_05	ENST00000318445.6	ENSG00000176463.9	SLCO3A1	Shared w/carrier	.	.	-5.16718	0.000424231
P2C_05	ENST00000589811.1	ENSG00000172716.12	SLFN11	Shared w/carrier	.	.	5.47337	0.0301226
P2C_05	ENST00000526861.1	ENSG00000154760.9	SLFN13	Shared w/carrier	.	.	-23.4147	5.22e-05
P2C_05	ENST00000487871.1	ENSG00000084070.7	SMAP2	Shared w/carrier	.	.	1.34462	0.00520425
P2C_05	ENST00000225742.9	ENSG00000108604.11	SMARCD2	Shared w/carrier	.	.	25.1281	5.31e-18
P2C_05	ENST00000515829.2	ENSG00000116698.16	SMG7	Shared w/carrier	.	.	-0.27936	0.012115
P2C_05	ENST00000412570.1	ENSG00000136699.15	SMPD4	Shared w/carrier	.	.	-21.798	5.92e-08
P2C_05	ENST00000597584.1	ENSG00000104976.7	SNAPC2	Shared w/carrier	.	.	-1.42685	0.000196323
P2C_05	ENST00000557108.1	ENSG00000224078.8	SNHG14	Shared w/carrier	.	.	2.46917	0.0317965
P2C_05	ENST00000602520.1	ENSG00000269893.2	SNHG8	Shared w/carrier	.	.	-1.53112	1.75e-14
P2C_05	ENST00000296215.6	ENSG00000163877.9	SNIP1	Shared w/carrier	.	.	-0.325501	0.00831491
P2C_05	ENST00000466183.1	ENSG00000161981.6	SNRNP25	Shared w/carrier	.	.	0.854335	0.000943167
P2C_05	ENST00000558036.1	ENSG00000131876.12	SNRPA1	Shared w/carrier	.	.	0.868734	0.0018304
P2C_05	ENST00000543024.1	ENSG00000115234.6	SNX17	Shared w/carrier	.	.	20.9742	3.23e-05
P2C_05	ENST00000368843.3	ENSG00000143376.8	SNX27	Shared w/carrier	.	.	9.05099	0.00338442
P2C_05	ENST00000606557.1	ENSG00000089006.12	SNX5	Shared w/carrier	.	.	-0.531444	0.0264437
P2C_05	ENST00000392185.3	ENSG00000130340.10	SNX9	Shared w/carrier	.	.	0.381655	0.000125481
P2C_05	ENST00000301466.3	ENSG00000167780.7	SOAT2	Shared w/carrier	.	.	0.686115	0.0483633
P2C_05	ENST00000448662.2	ENSG00000154556.13	SORBS2	Shared w/carrier	.	.	-1.37883	0.0343537
P2C_05	ENST00000558580.1	ENSG00000140263.9	SORD	Shared w/carrier	.	.	0.649641	0.0301569
P2C_05	ENST00000528339.1	ENSG00000137642.8	SORL1	Shared w/carrier	.	.	1.31752	1.16e-06
P2C_05	ENST00000534754.1	ENSG00000137642.8	SORL1	Shared w/carrier	.	.	0.984363	0.0135325
P2C_05	ENST00000342665.2	ENSG00000177732.6	SOX12	Shared w/carrier	.	.	0.601097	0.0339924
P2C_05	ENST00000546136.1	ENSG00000134532.11	SOX5	Shared w/carrier	.	.	-1.67564	0.00131949
P2C_05	ENST00000462751.1	ENSG00000067066.12	SP100	Shared w/carrier	.	.	1.03547	1.6e-05
P2C_05	ENST00000470940.1	ENSG00000067066.12	SP100	Shared w/carrier	.	.	0.87685	0.0318151
P2C_05	ENST00000462232.1	ENSG00000135899.12	SP110	Shared w/carrier	.	.	4.17263	0.0017982
P2C_05	ENST00000373645.3	ENSG00000079263.14	SP140	Shared w/carrier	.	.	0.806612	9.5e-06
P2C_05	ENST00000289431.5	ENSG00000158480.6	SPATA2	Shared w/carrier	.	.	-0.330704	0.0186929
P2C_05	ENST00000006658.6	ENSG00000006282.15	SPATA20	Shared w/carrier	.	.	4.46135	0.00113429
P2C_05	ENST00000393244.3	ENSG00000006282.15	SPATA20	Shared w/carrier	.	.	1.99839	0.00165943
P2C_05	ENST00000503063.1	ENSG00000006282.15	SPATA20	Shared w/carrier	.	.	1.29452	5.12e-09
P2C_05	ENST00000505656.1	ENSG00000006282.15	SPATA20	Shared w/carrier	.	.	2.73353	0.0255224
P2C_05	ENST00000528265.1	ENSG00000118363.7	SPCS2	Shared w/carrier	.	.	-37.7196	1.17e-12
P2C_05	ENST00000532972.1	ENSG00000118363.7	SPCS2	Shared w/carrier	.	.	-0.689975	0.00394445
P2C_05	ENST00000595883.1	ENSG00000269404.2	SPIB	Shared w/carrier	.	.	-0.29798	0.0389201
P2C_05	ENST00000301244.7	ENSG00000167642.8	SPINT2	Shared w/carrier	.	.	1.67467	1.71e-05
P2C_05	ENST00000378247.3	ENSG00000204991.6	SPIRE2	Shared w/carrier	.	.	3.15841	0.0235091
P2C_05	ENST00000360121.3	ENSG00000197471.7	SPN	Shared w/carrier	.	.	0.467008	2.2e-11
P2C_05	ENST00000395389.2	ENSG00000197471.7	SPN	Shared w/carrier	.	.	-0.659058	0.00850606
P2C_05	ENST00000561857.1	ENSG00000197471.7	SPN	Shared w/carrier	.	.	0.55886	8.65e-06
P2C_05	ENST00000311008.11	ENSG00000169682.13	SPNS1	Shared w/carrier	.	.	-0.636226	0.0382881
P2C_05	ENST00000536168.1	ENSG00000107742.8	SPOCK2	Shared w/carrier	.	.	-8.32108	0.0459089
P2C_05	ENST00000509697.1	ENSG00000159674.7	SPON2	Shared w/carrier	.	.	1.70928	0.035327
P2C_05	ENST00000353487.2	ENSG00000157837.11	SPPL3	Shared w/carrier	.	.	-0.247903	0.0159212
P2C_05	ENST00000519357.1	ENSG00000111671.5	SPSB2	Shared w/carrier	.	.	-1.26221	0.00218835
P2C_05	ENST00000461855.1	ENSG00000197694.9	SPTAN1	Shared w/carrier	.	.	3.77434	0.0136289
P2C_05	ENST00000475367.1	ENSG00000197694.9	SPTAN1	Shared w/carrier	.	.	1.09224	0.000409639
P2C_05	ENST00000529997.1	ENSG00000173898.7	SPTBN2	Shared w/carrier	.	.	-19.7736	0.000170927
P2C_05	ENST00000216484.2	ENSG00000100596.2	SPTLC2	Shared w/carrier	.	.	-0.244692	0.0174396
P2C_05	ENST00000523430.1	ENSG00000104549.7	SQLE	Shared w/carrier	.	.	17.272	0.00243758
P2C_05	ENST00000373578.2	ENSG00000197122.7	SRC	Shared w/carrier	.	.	0.538926	0.0247977
P2C_05	ENST00000395751.4	ENSG00000072310.12	SREBF1	Shared w/carrier	.	.	0.924235	0.0409582
P2C_05	ENST00000491897.1	ENSG00000196369.6	SRGAP2B	Shared w/carrier	.	.	1.06271	0.0117358
P2C_05	ENST00000472930.2	ENSG00000075142.9	SRI	Shared w/carrier	.	.	-1.34647	0.0339898
P2C_05	ENST00000392485.2	ENSG00000161547.10	SRSF2	Shared w/carrier	.	.	0.347503	0.0117549
P2C_05	ENST00000546138.1	ENSG00000116350.11	SRSF4	Shared w/carrier	.	.	43.0741	2.03e-16
P2C_05	ENST00000491916.1	ENSG00000184402.10	SS18L1	Shared w/carrier	.	.	4.77285	0.0142333
P2C_05	ENST00000507655.1	ENSG00000145687.11	SSBP2	Shared w/carrier	.	.	21.162	6.87e-10
P2C_05	ENST00000480567.1	ENSG00000163479.9	SSR2	Shared w/carrier	.	.	-6.2667	0.0147722
P2C_05	ENST00000463503.1	ENSG00000114850.2	SSR3	Shared w/carrier	.	.	-21.3313	2.22e-07
P2C_05	ENST00000328544.3	ENSG00000183473.5	SSTR3	Shared w/carrier	.	.	-0.370421	0.00286345
P2C_05	ENST00000451963.1	ENSG00000066923.13	STAG3	Shared w/carrier	.	.	0.590482	0.007106
P2C_05	ENST00000394070.2	ENSG00000124356.11	STAMBP	Shared w/carrier	.	.	0.33747	0.00900338
P2C_05	ENST00000583582.1	ENSG00000131748.11	STARD3	Shared w/carrier	.	.	1.78318	0.00511653
P2C_05	ENST00000337288.5	ENSG00000084090.9	STARD7	Shared w/carrier	.	.	-0.174572	0.0287666
P2C_05	ENST00000265087.4	ENSG00000113739.6	STC2	Shared w/carrier	.	.	-0.437488	0.0307006
P2C_05	ENST00000483801.1	ENSG00000204344.10	STK19	Shared w/carrier	.	.	7.21721	0.0367298
P2C_05	ENST00000450497.1	ENSG00000115694.10	STK25	Shared w/carrier	.	.	1.43384	0.00697593
P2C_05	ENST00000492127.1	ENSG00000115694.10	STK25	Shared w/carrier	.	.	0.730693	0.004271
P2C_05	ENST00000295709.3	ENSG00000163482.7	STK36	Shared w/carrier	.	.	17.6073	3.53e-12
P2C_05	ENST00000373130.3	ENSG00000196182.6	STK40	Shared w/carrier	.	.	-28.0754	0.00576452
P2C_05	ENST00000194530.3	ENSG00000082146.8	STRADB	Shared w/carrier	.	.	0.611588	0.00791788
P2C_05	ENST00000538352.1	ENSG00000023734.6	STRAP	Shared w/carrier	.	.	27.7921	0.0236873
P2C_05	ENST00000407982.2	ENSG00000165209.14	STRBP	Shared w/carrier	.	.	5.82634	0.0140729
P2C_05	ENST00000554124.2	ENSG00000196792.7	STRN3	Shared w/carrier	.	.	-4.43156	0.0167034
P2C_05	ENST00000566181.2	ENSG00000103266.6	STUB1	Shared w/carrier	.	.	3.71379	0.0487325
P2C_05	ENST00000569248.1	ENSG00000103266.6	STUB1	Shared w/carrier	.	.	1.0131	0.00279549
P2C_05	ENST00000355957.5	ENSG00000124222.17	STX16	Shared w/carrier	.	.	0.308247	0.0185896
P2C_05	ENST00000358029.4	ENSG00000124222.17	STX16	Shared w/carrier	.	.	-31.4626	0.00348158
P2C_05	ENST00000503692.1	ENSG00000168818.5	STX18	Shared w/carrier	.	.	0.580022	0.0129109
P2C_05	ENST00000358326.2	ENSG00000168952.11	STXBP6	Shared w/carrier	.	.	-2.10831	0.0240991
P2C_05	ENST00000502897.1	ENSG00000113387.7	SUB1	Shared w/carrier	.	.	-0.622568	0.0125105
P2C_05	ENST00000452918.2	ENSG00000064607.12	SUGP2	Shared w/carrier	.	.	0.426154	0.0428678
P2C_05	ENST00000567998.1	ENSG00000196502.7	SULT1A1	Shared w/carrier	.	.	1.51842	0.0103836
P2C_05	ENST00000469086.1	ENSG00000100242.11	SUN2	Shared w/carrier	.	.	-0.461309	0.0213445
P2C_05	ENST00000445196.1	ENSG00000133247.9	SUV420H2	Shared w/carrier	.	.	1.29594	0.042981
P2C_05	ENST00000330276.4	ENSG00000185518.7	SV2B	Shared w/carrier	.	.	7.87127	0.0480476
P2C_05	ENST00000369622.3	ENSG00000135316.13	SYNCRIP	Shared w/carrier	.	.	-0.405409	0.000196265
P2C_05	ENST00000553806.1	ENSG00000054654.11	SYNE2	Shared w/carrier	.	.	1.95219	0.000220623
P2C_05	ENST00000428982.2	ENSG00000197283.8	SYNGAP1	Shared w/carrier	.	.	2.1361	0.000301121
P2C_05	ENST00000590201.1	ENSG00000108639.3	SYNGR2	Shared w/carrier	.	.	0.698129	0.0162227
P2C_05	ENST00000519664.1	ENSG00000171992.8	SYNPO	Shared w/carrier	.	.	44.1035	1.51e-87
P2C_05	ENST00000426004.1	ENSG00000204070.5	SYS1	Shared w/carrier	.	.	-0.953586	0.0334216
P2C_05	ENST00000355377.2	ENSG00000103528.12	SYT17	Shared w/carrier	.	.	2.48365	9.43e-06
P2C_05	ENST00000297239.9	ENSG00000164674.11	SYTL3	Shared w/carrier	.	.	-0.481892	0.0067965
P2C_05	ENST00000317827.4	ENSG00000147526.15	TACC1	Shared w/carrier	.	.	0.662006	0.0014486
P2C_05	ENST00000449580.1	ENSG00000147133.11	TAF1	Shared w/carrier	.	.	1.07175	0.0371936
P2C_05	ENST00000418432.2	ENSG00000106290.10	TAF6	Shared w/carrier	.	.	24.9278	2.51e-24
P2C_05	ENST00000368097.4	ENSG00000158710.10	TAGLN2	Shared w/carrier	.	.	-0.232857	0.0278384
P2C_05	ENST00000432883.1	ENSG00000183597.11	TANGO2	Shared w/carrier	.	.	21.1268	0.000407531
P2C_05	ENST00000434618.2	ENSG00000231925.7	TAPBP	Shared w/carrier	.	.	-0.245711	0.00600499
P2C_05	ENST00000544289.1	ENSG00000139192.7	TAPBPL	Shared w/carrier	.	.	0.814075	0.00791788
P2C_05	ENST00000446803.2	ENSG00000065882.11	TBC1D1	Shared w/carrier	.	.	0.601963	0.00111774
P2C_05	ENST00000409757.4	ENSG00000132405.14	TBC1D14	Shared w/carrier	.	.	1.21408	0.0188455
P2C_05	ENST00000472786.1	ENSG00000167202.7	TBC1D2B	Shared w/carrier	.	.	1.0659	1.53e-05
P2C_05	ENST00000308078.7	ENSG00000234972.4	TBC1D3C	Shared w/carrier	.	.	-2.57861	0.0028699
P2C_05	ENST00000357242.5	ENSG00000133138.15	TBC1D8B	Shared w/carrier	.	.	-1.42503	0.00282547
P2C_05	ENST00000520912.1	ENSG00000197226.8	TBC1D9B	Shared w/carrier	.	.	1.34934	1.52e-07
P2C_05	ENST00000539345.2	ENSG00000141556.16	TBCD	Shared w/carrier	.	.	43.6225	4.86e-28
P2C_05	ENST00000571316.1	ENSG00000141556.16	TBCD	Shared w/carrier	.	.	1.04744	0.0231518
P2C_05	ENST00000576677.1	ENSG00000141556.16	TBCD	Shared w/carrier	.	.	0.622372	0.0162931
P2C_05	ENST00000424279.1	ENSG00000101849.11	TBL1X	Shared w/carrier	.	.	-0.764879	0.0106122
P2C_05	ENST00000474363.1	ENSG00000177565.11	TBL1XR1	Shared w/carrier	.	.	0.838158	0.0283217
P2C_05	ENST00000367871.1	ENSG00000028839.5	TBPL1	Shared w/carrier	.	.	-0.492656	0.0234474
P2C_05	ENST00000478116.1	ENSG00000136270.9	TBRG4	Shared w/carrier	.	.	0.916006	0.00775145
P2C_05	ENST00000488222.1	ENSG00000136270.9	TBRG4	Shared w/carrier	.	.	1.02688	0.00809817
P2C_05	ENST00000495973.1	ENSG00000136270.9	TBRG4	Shared w/carrier	.	.	0.704976	0.014193
P2C_05	ENST00000553607.1	ENSG00000149922.6	TBX6	Shared w/carrier	.	.	1.06351	0.0150415
P2C_05	ENST00000375190.4	ENSG00000006638.7	TBXA2R	Shared w/carrier	.	.	3.32479	0.00494352
P2C_05	ENST00000376255.4	ENSG00000137310.7	TCF19	Shared w/carrier	.	.	-1.20685	9.13e-13
P2C_05	ENST00000566158.1	ENSG00000141002.14	TCF25	Shared w/carrier	.	.	-4.32684	3.22e-07
P2C_05	ENST00000407817.3	ENSG00000185339.4	TCN2	Shared w/carrier	.	.	-0.921274	0.0124078
P2C_05	ENST00000273590.3	ENSG00000145022.4	TCTA	Shared w/carrier	.	.	-0.212935	0.0400351
P2C_05	ENST00000553527.1	ENSG00000042088.9	TDP1	Shared w/carrier	.	.	-6.45461	0.0307192
P2C_05	ENST00000421545.2	ENSG00000173809.11	TDRD12	Shared w/carrier	.	.	-6.57106	0.0202175
P2C_05	ENST00000505452.1	ENSG00000135605.8	TEC	Shared w/carrier	.	.	1.41493	0.0176458
P2C_05	ENST00000416067.1	ENSG00000188681.7	TEKT4P2	Shared w/carrier	.	.	-1.09161	0.00100968
P2C_05	ENST00000559466.1	ENSG00000188681.7	TEKT4P2	Shared w/carrier	.	.	-2.25771	0.014523
P2C_05	ENST00000372086.3	ENSG00000070759.12	TESK2	Shared w/carrier	.	.	0.572136	0.0115076
P2C_05	ENST00000272438.4	ENSG00000144043.7	TEX261	Shared w/carrier	.	.	-0.366165	3.26e-06
P2C_05	ENST00000558083.2	ENSG00000151575.10	TEX9	Shared w/carrier	.	.	0.743534	0.0130397
P2C_05	ENST00000258449.1	ENSG00000135966.8	TGFBRAP1	Shared w/carrier	.	.	21.4531	1.56e-07
P2C_05	ENST00000260129.5	ENSG00000137574.6	TGS1	Shared w/carrier	.	.	-0.403905	0.0106148
P2C_05	ENST00000503704.1	ENSG00000251022.2	THAP9-AS1	Shared w/carrier	.	.	1.08686	0.0483782
P2C_05	ENST00000231198.7	ENSG00000113272.9	THG1L	Shared w/carrier	.	.	-0.240375	0.0298812
P2C_05	ENST00000261600.6	ENSG00000079134.7	THOC1	Shared w/carrier	.	.	-0.777557	0.0126331
P2C_05	ENST00000578529.1	ENSG00000079134.7	THOC1	Shared w/carrier	.	.	0.97804	0.0397107
P2C_05	ENST00000584470.1	ENSG00000079134.7	THOC1	Shared w/carrier	.	.	1.65764	0.039102
P2C_05	ENST00000432305.2	ENSG00000051596.5	THOC3	Shared w/carrier	.	.	-1.12071	0.0467917
P2C_05	ENST00000474699.1	ENSG00000116001.11	TIA1	Shared w/carrier	.	.	0.765914	0.0321783
P2C_05	ENST00000496096.1	ENSG00000116001.11	TIA1	Shared w/carrier	.	.	6.46586	0.0344113
P2C_05	ENST00000260867.4	ENSG00000138297.9	TIMM23	Shared w/carrier	.	.	-0.26685	0.0382489
P2C_05	ENST00000558566.1	ENSG00000092330.11	TINF2	Shared w/carrier	.	.	-22.0873	9.02e-09
P2C_05	ENST00000265384.7	ENSG00000119139.12	TJP2	Shared w/carrier	.	.	0.838581	0.0440307
P2C_05	ENST00000296289.6	ENSG00000163931.11	TKT	Shared w/carrier	.	.	0.290014	0.0499696
P2C_05	ENST00000317509.8	ENSG00000140332.11	TLE3	Shared w/carrier	.	.	9.12906	0.000571673
P2C_05	ENST00000557815.1	ENSG00000140332.11	TLE3	Shared w/carrier	.	.	-0.522224	0.001436
P2C_05	ENST00000558939.1	ENSG00000140332.11	TLE3	Shared w/carrier	.	.	-0.327144	0.0424688
P2C_05	ENST00000559608.1	ENSG00000140332.11	TLE3	Shared w/carrier	.	.	-0.946969	0.00683718
P2C_05	ENST00000376537.4	ENSG00000106829.14	TLE4	Shared w/carrier	.	.	-22.2013	0.00416888
P2C_05	ENST00000308973.4	ENSG00000174123.6	TLR10	Shared w/carrier	.	.	0.414616	0.0346613
P2C_05	ENST00000508334.1	ENSG00000174123.6	TLR10	Shared w/carrier	.	.	-3.61984	0.0452502
P2C_05	ENST00000261789.4	ENSG00000100926.10	TM9SF1	Shared w/carrier	.	.	-0.575189	0.000356236
P2C_05	ENST00000556387.1	ENSG00000100926.10	TM9SF1	Shared w/carrier	.	.	7.22342	0.00131306
P2C_05	ENST00000418569.1	ENSG00000135926.8	TMBIM1	Shared w/carrier	.	.	1.17721	0.0128039
P2C_05	ENST00000590799.1	ENSG00000167895.10	TMC8	Shared w/carrier	.	.	0.730566	0.0214908
P2C_05	ENST00000551457.1	ENSG00000057704.6	TMCC3	Shared w/carrier	.	.	0.507199	0.0146325
P2C_05	ENST00000582330.1	ENSG00000109066.9	TMEM104	Shared w/carrier	.	.	22.44	6.92e-05
P2C_05	ENST00000429772.2	ENSG00000134291.7	TMEM106C	Shared w/carrier	.	.	-0.750433	0.0494032
P2C_05	ENST00000355083.5	ENSG00000213533.7	TMEM110	Shared w/carrier	.	.	-0.414116	0.0018304
P2C_05	ENST00000258439.3	ENSG00000135956.4	TMEM127	Shared w/carrier	.	.	-0.20199	0.0438529
P2C_05	ENST00000005286.4	ENSG00000006118.10	TMEM132A	Shared w/carrier	.	.	-1.13775	0.0168823
P2C_05	ENST00000467316.1	ENSG00000152128.13	TMEM163	Shared w/carrier	.	.	-3.19357	0.00032374
P2C_05	ENST00000381334.5	ENSG00000134851.8	TMEM165	Shared w/carrier	.	.	-0.37397	0.00225736
P2C_05	ENST00000292114.3	ENSG00000244045.6	TMEM199	Shared w/carrier	.	.	-0.352827	0.00188876
P2C_05	ENST00000202834.7	ENSG00000089063.10	TMEM230	Shared w/carrier	.	.	-0.335226	0.033013
P2C_05	ENST00000342308.5	ENSG00000089063.10	TMEM230	Shared w/carrier	.	.	5.11602	3.72e-06
P2C_05	ENST00000477126.1	ENSG00000169964.5	TMEM42	Shared w/carrier	.	.	0.643268	5.15e-05
P2C_05	ENST00000483779.1	ENSG00000196187.7	TMEM63A	Shared w/carrier	.	.	0.648598	0.0259633
P2C_05	ENST00000397512.3	ENSG00000177042.10	TMEM80	Shared w/carrier	.	.	20.1456	6.98e-05
P2C_05	ENST00000356385.4	ENSG00000142046.10	TMEM91	Shared w/carrier	.	.	6.79604	0.0465643
P2C_05	ENST00000266732.4	ENSG00000120802.9	TMPO	Shared w/carrier	.	.	-0.446882	0.00787808
P2C_05	ENST00000256062.5	ENSG00000133687.11	TMTC1	Shared w/carrier	.	.	0.656526	0.0161156
P2C_05	ENST00000345230.3	ENSG00000041982.10	TNC	Shared w/carrier	.	.	-2.17904	0.0215068
P2C_05	ENST00000584950.1	ENSG00000240505.4	TNFRSF13B	Shared w/carrier	.	.	8.75683	1.26e-05
P2C_05	ENST00000291232.3	ENSG00000159958.3	TNFRSF13C	Shared w/carrier	.	.	0.463162	0.00254357
P2C_05	ENST00000248484.4	ENSG00000127863.11	TNFRSF19	Shared w/carrier	.	.	6.93234	8.43e-05
P2C_05	ENST00000281834.3	ENSG00000117586.6	TNFSF4	Shared w/carrier	.	.	0.81974	7.05e-05
P2C_05	ENST00000523768.1	ENSG00000083312.13	TNPO1	Shared w/carrier	.	.	22.6005	0.00117869
P2C_05	ENST00000425528.1	ENSG00000105576.11	TNPO2	Shared w/carrier	.	.	-0.980165	0.0437312
P2C_05	ENST00000441499.1	ENSG00000105576.11	TNPO2	Shared w/carrier	.	.	0.574598	0.0445792
P2C_05	ENST00000455076.1	ENSG00000182095.10	TNRC18	Shared w/carrier	.	.	2.30014	0.00563084
P2C_05	ENST00000527886.1	ENSG00000078902.11	TOLLIP	Shared w/carrier	.	.	38.0737	8.47e-14
P2C_05	ENST00000530897.1	ENSG00000255153.1	TOLLIP-AS1	Shared w/carrier	.	.	1.33003	0.0057746
P2C_05	ENST00000398881.3	ENSG00000214736.3	TOMM6	Shared w/carrier	.	.	-0.248873	0.0154488
P2C_05	ENST00000435706.2	ENSG00000077097.9	TOP2B	Shared w/carrier	.	.	0.530964	0.0338846
P2C_05	ENST00000542520.1	ENSG00000077097.9	TOP2B	Shared w/carrier	.	.	-28.6902	3.22e-08
P2C_05	ENST00000457270.1	ENSG00000100038.15	TOP3B	Shared w/carrier	.	.	1.22099	0.00058989
P2C_05	ENST00000435319.4	ENSG00000143337.14	TOR1AIP1	Shared w/carrier	.	.	-0.462708	0.0464907
P2C_05	ENST00000528443.2	ENSG00000143337.14	TOR1AIP1	Shared w/carrier	.	.	5.50808	8.62e-06
P2C_05	ENST00000531726.1	ENSG00000143337.14	TOR1AIP1	Shared w/carrier	.	.	5.87073	0.0218856
P2C_05	ENST00000378295.4	ENSG00000078900.10	TP73	Shared w/carrier	.	.	-0.604751	0.0227848
P2C_05	ENST00000550543.1	ENSG00000186815.8	TPCN1	Shared w/carrier	.	.	1.07405	0.00269405
P2C_05	ENST00000334295.4	ENSG00000134779.10	TPGS2	Shared w/carrier	.	.	0.489208	0.00106143
P2C_05	ENST00000590652.1	ENSG00000134779.10	TPGS2	Shared w/carrier	.	.	-1.88836	0.00515503
P2C_05	ENST00000424846.3	ENSG00000241015.2	TPM3P9	Shared w/carrier	.	.	-0.308112	0.0491672
P2C_05	ENST00000300933.4	ENSG00000167460.10	TPM4	Shared w/carrier	.	.	-0.19288	0.000476816
P2C_05	ENST00000591226.1	ENSG00000167460.10	TPM4	Shared w/carrier	.	.	-0.902482	0.0205392
P2C_05	ENST00000299427.6	ENSG00000166340.10	TPP1	Shared w/carrier	.	.	0.262079	0.00635453
P2C_05	ENST00000345063.3	ENSG00000188001.5	TPRG1	Shared w/carrier	.	.	1.22313	0.0290526
P2C_05	ENST00000304842.5	ENSG00000169902.9	TPST1	Shared w/carrier	.	.	-0.364387	0.0402751
P2C_05	ENST00000434849.2	ENSG00000170919.11	TPT1-AS1	Shared w/carrier	.	.	0.587305	0.0257902
P2C_05	ENST00000560371.1	ENSG00000131323.10	TRAF3	Shared w/carrier	.	.	-0.226423	0.0323529
P2C_05	ENST00000246957.5	ENSG00000126602.6	TRAP1	Shared w/carrier	.	.	0.394196	0.00584235
P2C_05	ENST00000317378.5	ENSG00000181029.7	TRAPPC5	Shared w/carrier	.	.	0.950908	0.0232032
P2C_05	ENST00000585934.1	ENSG00000007255.6	TRAPPC6A	Shared w/carrier	.	.	0.495463	0.0337565
P2C_05	ENST00000481474.1	ENSG00000204713.6	TRIM27	Shared w/carrier	.	.	0.601412	0.00687003
P2C_05	ENST00000305364.4	ENSG00000104228.8	TRIM35	Shared w/carrier	.	.	-0.278137	0.0137333
P2C_05	ENST00000515223.1	ENSG00000146063.14	TRIM41	Shared w/carrier	.	.	0.582473	5.35e-05
P2C_05	ENST00000322122.3	ENSG00000177238.9	TRIM72	Shared w/carrier	.	.	2.53079	0.00969288
P2C_05	ENST00000428959.1	ENSG00000153827.9	TRIP12	Shared w/carrier	.	.	5.37225	0.037037
P2C_05	ENST00000560567.1	ENSG00000103671.5	TRIP4	Shared w/carrier	.	.	1.93143	0.0498407
P2C_05	ENST00000511366.2	ENSG00000155275.14	TRMT44	Shared w/carrier	.	.	-0.890042	0.0416505
P2C_05	ENST00000476901.1	ENSG00000100416.8	TRMU	Shared w/carrier	.	.	-0.488013	0.00379103
P2C_05	ENST00000173898.7	ENSG00000067445.16	TRO	Shared w/carrier	.	.	21.5072	3.5e-19
P2C_05	ENST00000307180.3	ENSG00000171045.10	TSNARE1	Shared w/carrier	.	.	1.18658	0.0241473
P2C_05	ENST00000565928.1	ENSG00000235217.5	TSPY26P	Shared w/carrier	.	.	-0.999095	0.0262818
P2C_05	ENST00000261647.5	ENSG00000011295.11	TTC19	Shared w/carrier	.	.	7.02742	0.0303931
P2C_05	ENST00000399017.2	ENSG00000182670.9	TTC3	Shared w/carrier	.	.	0.995332	0.00101518
P2C_05	ENST00000489152.1	ENSG00000115282.15	TTC31	Shared w/carrier	.	.	0.711815	0.0324486
P2C_05	ENST00000431392.1	ENSG00000183891.5	TTC32	Shared w/carrier	.	.	0.520853	0.0375505
P2C_05	ENST00000381031.3	ENSG00000075234.12	TTC38	Shared w/carrier	.	.	-0.744683	1.17e-18
P2C_05	ENST00000577185.1	ENSG00000168234.8	TTC39C	Shared w/carrier	.	.	1.3573	0.000543336
P2C_05	ENST00000266254.7	ENSG00000100271.12	TTLL1	Shared w/carrier	.	.	0.698943	0.0304421
P2C_05	ENST00000336023.5	ENSG00000123416.11	TUBA1B	Shared w/carrier	.	.	-0.363332	0.0012717
P2C_05	ENST00000327892.8	ENSG00000196230.8	TUBB	Shared w/carrier	.	.	-0.20281	0.010744
P2C_05	ENST00000340384.4	ENSG00000188229.5	TUBB4B	Shared w/carrier	.	.	-0.411885	0.00679695
P2C_05	ENST00000325752.3	ENSG00000108423.10	TUBD1	Shared w/carrier	.	.	4.54005	0.0270618
P2C_05	ENST00000589688.1	ENSG00000131462.3	TUBG1	Shared w/carrier	.	.	-29.1409	0.000762102
P2C_05	ENST00000590396.1	ENSG00000037042.8	TUBG2	Shared w/carrier	.	.	0.7765	0.000470657
P2C_05	ENST00000261965.3	ENSG00000126216.8	TUBGCP3	Shared w/carrier	.	.	-0.286078	0.0327861
P2C_05	ENST00000473946.1	ENSG00000128159.7	TUBGCP6	Shared w/carrier	.	.	0.85528	5.56e-05
P2C_05	ENST00000569217.1	ENSG00000178952.4	TUFM	Shared w/carrier	.	.	-0.568975	0.00563833
P2C_05	ENST00000488537.1	ENSG00000117289.7	TXNIP	Shared w/carrier	.	.	0.844818	1.25e-06
P2C_05	ENST00000268483.3	ENSG00000140830.4	TXNL4B	Shared w/carrier	.	.	-0.524169	8.03e-07
P2C_05	ENST00000526390.1	ENSG00000198431.11	TXNRD1	Shared w/carrier	.	.	42.4398	1.61e-20
P2C_05	ENST00000487577.1	ENSG00000025708.8	TYMP	Shared w/carrier	.	.	-0.705439	0.00239878
P2C_05	ENST00000359626.5	ENSG00000198874.8	TYW1	Shared w/carrier	.	.	-0.309329	0.0272489
P2C_05	ENST00000435769.2	ENSG00000254184.3	TYW1B	Shared w/carrier	.	.	-2.16462	9.7e-30
P2C_05	ENST00000450554.2	ENSG00000063244.8	U2AF2	Shared w/carrier	.	.	-0.263641	6.53e-06
P2C_05	ENST00000371558.2	ENSG00000077721.11	UBE2A	Shared w/carrier	.	.	-0.302371	0.0171683
P2C_05	ENST00000503282.1	ENSG00000109332.15	UBE2D3	Shared w/carrier	.	.	6.75154	0.0269819
P2C_05	ENST00000355621.3	ENSG00000186591.7	UBE2H	Shared w/carrier	.	.	0.170957	0.0355127
P2C_05	ENST00000568209.1	ENSG00000103275.14	UBE2I	Shared w/carrier	.	.	-0.792639	0.0354505
P2C_05	ENST00000292211.4	ENSG00000160714.5	UBE2Q1	Shared w/carrier	.	.	-0.180692	0.00026169
P2C_05	ENST00000371674.3	ENSG00000244687.7	UBE2V1	Shared w/carrier	.	.	-0.176242	0.00436117
P2C_05	ENST00000371677.3	ENSG00000244687.7	UBE2V1	Shared w/carrier	.	.	-7.65288	0.0100166
P2C_05	ENST00000566215.1	ENSG00000114062.13	UBE3A	Shared w/carrier	.	.	1.03081	0.0202626
P2C_05	ENST00000537063.1	ENSG00000151148.9	UBE3B	Shared w/carrier	.	.	2.21317	1.69e-06
P2C_05	ENST00000466969.1	ENSG00000127481.10	UBR4	Shared w/carrier	.	.	0.867275	0.000537793
P2C_05	ENST00000526094.1	ENSG00000108312.10	UBTF	Shared w/carrier	.	.	17.4859	0.0155654
P2C_05	ENST00000514764.1	ENSG00000154277.8	UCHL1	Shared w/carrier	.	.	1.46133	0.0043508
P2C_05	ENST00000399523.1	ENSG00000070010.14	UFD1L	Shared w/carrier	.	.	-0.566918	0.00339667
P2C_05	ENST00000468435.2	ENSG00000147854.12	UHRF2	Shared w/carrier	.	.	0.818428	0.00322785
P2C_05	ENST00000591563.1	ENSG00000092929.7	UNC13D	Shared w/carrier	.	.	0.941411	4.17e-07
P2C_05	ENST00000397554.1	ENSG00000101019.17	UQCC1	Shared w/carrier	.	.	0.363043	0.00722671
P2C_05	ENST00000540457.1	ENSG00000101019.17	UQCC1	Shared w/carrier	.	.	42.3883	2.32e-26
P2C_05	ENST00000268379.4	ENSG00000140740.6	UQCRC2	Shared w/carrier	.	.	-0.980362	6.05e-39
P2C_05	ENST00000561553.1	ENSG00000140740.6	UQCRC2	Shared w/carrier	.	.	-1.30739	1.32e-24
P2C_05	ENST00000563711.1	ENSG00000140740.6	UQCRC2	Shared w/carrier	.	.	-1.04335	0.00181328
P2C_05	ENST00000563898.1	ENSG00000140740.6	UQCRC2	Shared w/carrier	.	.	-0.893457	6.22e-06
P2C_05	ENST00000565464.1	ENSG00000140740.6	UQCRC2	Shared w/carrier	.	.	-1.35645	0.00952786
P2C_05	ENST00000399973.1	ENSG00000156256.10	USP16	Shared w/carrier	.	.	4.08933	0.0385201
P2C_05	ENST00000535828.1	ENSG00000156256.10	USP16	Shared w/carrier	.	.	-19.7409	0.000212088
P2C_05	ENST00000492950.1	ENSG00000143258.11	USP21	Shared w/carrier	.	.	6.91517	0.00212432
P2C_05	ENST00000257548.5	ENSG00000135093.8	USP30	Shared w/carrier	.	.	0.493932	0.00543852
P2C_05	ENST00000482250.1	ENSG00000115464.10	USP34	Shared w/carrier	.	.	1.92341	0.0118186
P2C_05	ENST00000560962.1	ENSG00000259248.1	USP3-AS1	Shared w/carrier	.	.	5.38906	0.017571
P2C_05	ENST00000483519.1	ENSG00000085982.9	USP40	Shared w/carrier	.	.	0.464063	0.0381196
P2C_05	ENST00000421625.2	ENSG00000090686.11	USP48	Shared w/carrier	.	.	0.710185	0.00015349
P2C_05	ENST00000394811.2	ENSG00000166348.13	USP54	Shared w/carrier	.	.	22.0208	1.25e-08
P2C_05	ENST00000261708.4	ENSG00000108651.5	UTP6	Shared w/carrier	.	.	-0.748766	0.00147442
P2C_05	ENST00000477128.1	ENSG00000108651.5	UTP6	Shared w/carrier	.	.	-0.833033	6.95e-06
P2C_05	ENST00000505716.1	ENSG00000163945.11	UVSSA	Shared w/carrier	.	.	1.19127	0.0157203
P2C_05	ENST00000358901.6	ENSG00000165280.11	VCP	Shared w/carrier	.	.	-0.365272	0.00379103
P2C_05	ENST00000521348.1	ENSG00000078668.9	VDAC3	Shared w/carrier	.	.	0.787282	0.047385
P2C_05	ENST00000434382.2	ENSG00000196715.5	VKORC1L1	Shared w/carrier	.	.	-1.27317	0.0213923
P2C_05	ENST00000453256.1	ENSG00000154978.8	VOPP1	Shared w/carrier	.	.	2.06238	2.51e-07
P2C_05	ENST00000376646.3	ENSG00000197969.7	VPS13A	Shared w/carrier	.	.	-43.0554	1.19e-12
P2C_05	ENST00000493587.1	ENSG00000132549.14	VPS13B	Shared w/carrier	.	.	-0.276444	0.0477708
P2C_05	ENST00000301765.5	ENSG00000167987.6	VPS37C	Shared w/carrier	.	.	-0.386906	0.0111896
P2C_05	ENST00000437079.3	ENSG00000156931.11	VPS8	Shared w/carrier	.	.	43.0358	2.05e-36
P2C_05	ENST00000392748.1	ENSG00000110002.11	VWA5A	Shared w/carrier	.	.	-1.39882	0.040239
P2C_05	ENST00000372075.1	ENSG00000062650.13	WAPAL	Shared w/carrier	.	.	-40.0575	0.000173819
P2C_05	ENST00000398121.4	ENSG00000185596.12	WASH3P	Shared w/carrier	.	.	0.740806	0.0436101
P2C_05	ENST00000492963.1	ENSG00000182484.10	WASH6P	Shared w/carrier	.	.	1.35567	0.00681094
P2C_05	ENST00000587642.1	ENSG00000132471.7	WBP2	Shared w/carrier	.	.	0.648256	0.00826132
P2C_05	ENST00000589834.1	ENSG00000132471.7	WBP2	Shared w/carrier	.	.	2.39278	0.0025286
P2C_05	ENST00000430270.1	ENSG00000071462.7	WBSCR22	Shared w/carrier	.	.	2.26515	0.0424566
P2C_05	ENST00000515743.1	ENSG00000071127.12	WDR1	Shared w/carrier	.	.	0.661226	0.0172241
P2C_05	ENST00000604509.1	ENSG00000120008.11	WDR11	Shared w/carrier	.	.	0.61756	0.0404443
P2C_05	ENST00000407426.3	ENSG00000163811.7	WDR43	Shared w/carrier	.	.	-0.269715	0.00172056
P2C_05	ENST00000322995.8	ENSG00000196998.11	WDR45	Shared w/carrier	.	.	-6.38542	0.015091
P2C_05	ENST00000407559.3	ENSG00000126870.11	WDR60	Shared w/carrier	.	.	0.396804	0.0165495
P2C_05	ENST00000507136.1	ENSG00000082068.4	WDR70	Shared w/carrier	.	.	6.67158	0.00239878
P2C_05	ENST00000354475.4	ENSG00000105875.9	WDR91	Shared w/carrier	.	.	0.398658	1.01e-05
P2C_05	ENST00000466182.1	ENSG00000105875.9	WDR91	Shared w/carrier	.	.	0.817624	5.89e-09
P2C_05	ENST00000312087.6	ENSG00000109685.13	WHSC1	Shared w/carrier	.	.	20.3229	1.64e-07
P2C_05	ENST00000398261.1	ENSG00000109685.13	WHSC1	Shared w/carrier	.	.	0.551927	0.00155628
P2C_05	ENST00000525081.1	ENSG00000147548.12	WHSC1L1	Shared w/carrier	.	.	2.25732	0.0117499
P2C_05	ENST00000323571.4	ENSG00000171475.9	WIPF2	Shared w/carrier	.	.	-0.187857	0.00435868
P2C_05	ENST00000537687.1	ENSG00000060237.12	WNK1	Shared w/carrier	.	.	1.22566	0.000584205
P2C_05	ENST00000544965.1	ENSG00000060237.12	WNK1	Shared w/carrier	.	.	0.819374	0.00103633
P2C_05	ENST00000467843.2	ENSG00000109046.10	WSB1	Shared w/carrier	.	.	0.961348	0.000618495
P2C_05	ENST00000581440.1	ENSG00000109046.10	WSB1	Shared w/carrier	.	.	3.20285	6.23e-12
P2C_05	ENST00000349423.2	ENSG00000123124.9	WWP1	Shared w/carrier	.	.	-20.2845	8.46e-08
P2C_05	ENST00000465804.1	ENSG00000018408.10	WWTR1	Shared w/carrier	.	.	2.05606	6.04e-08
P2C_05	ENST00000361842.3	ENSG00000132530.12	XAF1	Shared w/carrier	.	.	-0.377857	0.0214137
P2C_05	ENST00000488118.2	ENSG00000108039.13	XPNPEP1	Shared w/carrier	.	.	0.570968	7.81e-06
P2C_05	ENST00000482652.1	ENSG00000196236.8	XPNPEP3	Shared w/carrier	.	.	1.82799	7.22e-08
P2C_05	ENST00000265351.7	ENSG00000124571.13	XPO5	Shared w/carrier	.	.	-0.249086	0.00936335
P2C_05	ENST00000571021.1	ENSG00000015532.5	XYLT2	Shared w/carrier	.	.	-0.725162	0.0370117
P2C_05	ENST00000468686.1	ENSG00000161179.9	YDJC	Shared w/carrier	.	.	-0.646838	0.0374878
P2C_05	ENST00000337679.8	ENSG00000167645.12	YIF1B	Shared w/carrier	.	.	-1.25783	0.042743
P2C_05	ENST00000398841.1	ENSG00000090238.7	YPEL3	Shared w/carrier	.	.	0.738337	0.0386881
P2C_05	ENST00000532314.1	ENSG00000166793.6	YPEL4	Shared w/carrier	.	.	-6.57619	0.0341236
P2C_05	ENST00000496288.1	ENSG00000198492.10	YTHDF2	Shared w/carrier	.	.	7.17861	0.0119388
P2C_05	ENST00000248975.5	ENSG00000128245.10	YWHAH	Shared w/carrier	.	.	-0.297485	0.000406801
P2C_05	ENST00000380882.5	ENSG00000255436.2	Z95704.2	Shared w/carrier	.	.	-7.28917	0.0492266
P2C_05	ENST00000395822.3	ENSG00000124256.10	ZBP1	Shared w/carrier	.	.	-0.967266	0.000814311
P2C_05	ENST00000461547.1	ENSG00000124256.10	ZBP1	Shared w/carrier	.	.	-0.735279	0.0397772
P2C_05	ENST00000342537.7	ENSG00000179627.9	ZBTB42	Shared w/carrier	.	.	-0.84026	0.0167719
P2C_05	ENST00000436661.1	ENSG00000176261.11	ZBTB8OS	Shared w/carrier	.	.	42.8886	1.52e-24
P2C_05	ENST00000601973.1	ENSG00000130749.5	ZC3H4	Shared w/carrier	.	.	-0.740428	0.0118504
P2C_05	ENST00000424952.2	ENSG00000163812.9	ZDHHC3	Shared w/carrier	.	.	-0.312959	0.00427645
P2C_05	ENST00000560721.2	ENSG00000148516.17	ZEB1	Shared w/carrier	.	.	44.0233	6.58e-49
P2C_05	ENST00000336440.3	ENSG00000185650.8	ZFP36L1	Shared w/carrier	.	.	0.881342	0.000196129
P2C_05	ENST00000555997.1	ENSG00000185650.8	ZFP36L1	Shared w/carrier	.	.	1.41432	0.000395076
P2C_05	ENST00000494068.1	ENSG00000166432.10	ZMAT1	Shared w/carrier	.	.	0.843028	0.0202416
P2C_05	ENST00000311275.7	ENSG00000101040.15	ZMYND8	Shared w/carrier	.	.	4.90233	0.000779606
P2C_05	ENST00000592502.1	ENSG00000181896.7	ZNF101	Shared w/carrier	.	.	-0.310028	0.0227008
P2C_05	ENST00000487644.1	ENSG00000152926.10	ZNF117	Shared w/carrier	.	.	1.54383	0.00968315
P2C_05	ENST00000377671.3	ENSG00000125846.11	ZNF133	Shared w/carrier	.	.	-1.35793	0.0210106
P2C_05	ENST00000394673.2	ENSG00000010244.12	ZNF207	Shared w/carrier	.	.	-0.339668	0.000362079
P2C_05	ENST00000426361.2	ENSG00000196922.6	ZNF252P	Shared w/carrier	.	.	-0.512127	0.0316401
P2C_05	ENST00000534834.1	ENSG00000198393.3	ZNF26	Shared w/carrier	.	.	0.713895	0.00122504
P2C_05	ENST00000593142.1	ENSG00000254004.2	ZNF260	Shared w/carrier	.	.	36.0961	1.55e-08
P2C_05	ENST00000592904.1	ENSG00000174652.13	ZNF266	Shared w/carrier	.	.	0.740151	0.0150415
P2C_05	ENST00000310738.8	ENSG00000167637.12	ZNF283	Shared w/carrier	.	.	1.07894	0.000537793
P2C_05	ENST00000593164.1	ENSG00000167637.12	ZNF283	Shared w/carrier	.	.	1.07894	0.000537793
P2C_05	ENST00000361428.2	ENSG00000171467.11	ZNF318	Shared w/carrier	.	.	0.464853	8.23e-10
P2C_05	ENST00000340281.4	ENSG00000162664.12	ZNF326	Shared w/carrier	.	.	-0.401834	0.00523254
P2C_05	ENST00000515453.1	ENSG00000109445.6	ZNF330	Shared w/carrier	.	.	1.04664	0.0324055
P2C_05	ENST00000513929.1	ENSG00000130844.12	ZNF331	Shared w/carrier	.	.	1.86025	0.0022185
P2C_05	ENST00000432900.2	ENSG00000189180.11	ZNF33A	Shared w/carrier	.	.	20.3306	4.26e-12
P2C_05	ENST00000415571.2	ENSG00000169981.6	ZNF35	Shared w/carrier	.	.	6.4149	0.0472336
P2C_05	ENST00000318442.5	ENSG00000178175.7	ZNF366	Shared w/carrier	.	.	-1.47642	0.0382246
P2C_05	ENST00000479469.1	ENSG00000075407.13	ZNF37A	Shared w/carrier	.	.	7.94905	1.43e-06
P2C_05	ENST00000522346.1	ENSG00000105136.15	ZNF419	Shared w/carrier	.	.	0.842939	0.00035803
P2C_05	ENST00000592495.1	ENSG00000171291.4	ZNF439	Shared w/carrier	.	.	0.585784	0.0494542
P2C_05	ENST00000426973.1	ENSG00000197857.9	ZNF44	Shared w/carrier	.	.	0.766211	0.0198766
P2C_05	ENST00000462139.1	ENSG00000162714.8	ZNF496	Shared w/carrier	.	.	0.843336	5.65e-05
P2C_05	ENST00000545009.1	ENSG00000103199.9	ZNF500	Shared w/carrier	.	.	0.672194	0.0490907
P2C_05	ENST00000396048.2	ENSG00000186446.7	ZNF501	Shared w/carrier	.	.	-0.727459	0.044196
P2C_05	ENST00000545006.1	ENSG00000081665.9	ZNF506	Shared w/carrier	.	.	-2.5596	7.29e-05
P2C_05	ENST00000591639.1	ENSG00000081665.9	ZNF506	Shared w/carrier	.	.	0.422321	0.0169003
P2C_05	ENST00000592049.1	ENSG00000175322.7	ZNF519	Shared w/carrier	.	.	-5.08042	0.042981
P2C_05	ENST00000595981.1	ENSG00000198131.9	ZNF544	Shared w/carrier	.	.	1.15039	0.0155367
P2C_05	ENST00000594028.1	ENSG00000189190.7	ZNF600	Shared w/carrier	.	.	4.70756	5.63e-06
P2C_05	ENST00000320583.5	ENSG00000197343.6	ZNF655	Shared w/carrier	.	.	-0.487052	0.0277433
P2C_05	ENST00000424881.1	ENSG00000197343.6	ZNF655	Shared w/carrier	.	.	-33.6625	2.92e-05
P2C_05	ENST00000602553.1	ENSG00000196409.7	ZNF658	Shared w/carrier	.	.	-0.739552	0.0391737
P2C_05	ENST00000538906.1	ENSG00000167394.8	ZNF668	Shared w/carrier	.	.	2.0389	0.00181363
P2C_05	ENST00000372502.1	ENSG00000164011.13	ZNF691	Shared w/carrier	.	.	21.1427	7.63e-06
P2C_05	ENST00000528017.1	ENSG00000147789.11	ZNF7	Shared w/carrier	.	.	1.02317	0.0444669
P2C_05	ENST00000540331.1	ENSG00000167562.7	ZNF701	Shared w/carrier	.	.	-0.531585	0.0253805
P2C_05	ENST00000400845.3	ENSG00000227124.4	ZNF717	Shared w/carrier	.	.	6.10101	0.00172968
P2C_05	ENST00000599847.1	ENSG00000152439.8	ZNF773	Shared w/carrier	.	.	0.660141	0.0429413
P2C_05	ENST00000476489.1	ENSG00000196456.4	ZNF775	Shared w/carrier	.	.	-0.332794	0.0192356
P2C_05	ENST00000444149.2	ENSG00000234284.2	ZNF879	Shared w/carrier	.	.	-3.27884	0.0156026
P2C_05	ENST00000600321.1	ENSG00000221923.4	ZNF880	Shared w/carrier	.	.	2.38726	1.25e-14
P2C_05	ENST00000431012.1	ENSG00000204623.4	ZNRD1-AS1	Shared w/carrier	.	.	1.39484	2.23e-05
P2C_05	ENST00000336517.4	ENSG00000188372.10	ZP3	Shared w/carrier	.	.	1.71059	0.00188838
P2C_05	ENST00000396846.3	ENSG00000140987.15	ZSCAN32	Shared w/carrier	.	.	20.8489	9.14e-17
P2C_05	ENST00000604524.1	ENSG00000214655.6	ZSWIM8	Shared w/carrier	.	.	27.9158	7.38e-17
P2C_05	ENST00000336332.5	ENSG00000070476.10	ZXDC	Shared w/carrier	.	.	0.862635	0.0183843
P2C_05	ENST00000573536.1	ENSG00000074755.10	ZZEF1	Shared w/carrier	.	.	0.478518	0.0426613
P2C_05	ENST00000550286.1	ENSG00000094914.8	AAAS	Shared w/noncarrier	-6.88635	0.0418803	.	.
P2C_05	ENST00000552876.1	ENSG00000094914.8	AAAS	Shared w/noncarrier	-0.726045	0.0110242	.	.
P2C_05	ENST00000569825.1	ENSG00000090861.11	AARS	Shared w/noncarrier	-0.86876	0.0184385	.	.
P2C_05	ENST00000374736.3	ENSG00000165029.11	ABCA1	Shared w/noncarrier	-1.08168	0.0214022	.	.
P2C_05	ENST00000586601.1	ENSG00000154265.11	ABCA5	Shared w/noncarrier	-1.59581	0.00101527	.	.
P2C_05	ENST00000497882.1	ENSG00000115657.8	ABCB6	Shared w/noncarrier	-0.496934	0.0447599	.	.
P2C_05	ENST00000295962.4	ENSG00000163686.9	ABHD6	Shared w/noncarrier	1.07712	0.0430332	.	.
P2C_05	ENST00000464431.1	ENSG00000114626.13	ABTB1	Shared w/noncarrier	0.541495	0.0152447	.	.
P2C_05	ENST00000360902.1	ENSG00000242687.2	AC004893.11	Shared w/noncarrier	0.700644	0.00970285	.	.
P2C_05	ENST00000587092.1	ENSG00000267757.1	AC006132.1	Shared w/noncarrier	7.85585	1.01e-06	.	.
P2C_05	ENST00000541071.1	ENSG00000235859.4	AC006978.6	Shared w/noncarrier	0.973864	0.00994107	.	.
P2C_05	ENST00000393279.2	ENSG00000229689.2	AC009237.8	Shared w/noncarrier	1.72834	0.000478303	.	.
P2C_05	ENST00000420918.2	ENSG00000212978.5	AC016747.3	Shared w/noncarrier	0.431887	0.00628976	.	.
P2C_05	ENST00000397057.2	ENSG00000213963.2	AC074286.1	Shared w/noncarrier	7.49986	0.0151939	.	.
P2C_05	ENST00000428142.1	ENSG00000230709.1	AC104024.1	Shared w/noncarrier	1.24259	9.12e-13	.	.
P2C_05	ENST00000381497.2	ENSG00000183889.8	AC138969.4	Shared w/noncarrier	45.5665	2.75e-109	.	.
P2C_05	ENST00000537112.1	ENSG00000183889.8	AC138969.4	Shared w/noncarrier	1.32836	1.02e-14	.	.
P2C_05	ENST00000415406.1	ENSG00000178162.4	AC140481.1	Shared w/noncarrier	4.08944	0.00941891	.	.
P2C_05	ENST00000430785.1	ENSG00000178162.4	AC140481.1	Shared w/noncarrier	1.5091	0.0102457	.	.
P2C_05	ENST00000578269.1	ENSG00000072778.15	ACADVL	Shared w/noncarrier	1.94808	0.0170069	.	.
P2C_05	ENST00000578579.2	ENSG00000072778.15	ACADVL	Shared w/noncarrier	-1.01665	0.00856377	.	.
P2C_05	ENST00000574499.1	ENSG00000072818.7	ACAP1	Shared w/noncarrier	2.58991	0.0448034	.	.
P2C_05	ENST00000367595.3	ENSG00000135847.5	ACBD6	Shared w/noncarrier	0.214252	0.0489723	.	.
P2C_05	ENST00000219251.8	ENSG00000102977.9	ACD	Shared w/noncarrier	6.00141	0.00833953	.	.
P2C_05	ENST00000272928.3	ENSG00000144476.5	ACKR3	Shared w/noncarrier	0.468307	0.00767166	.	.
P2C_05	ENST00000487205.1	ENSG00000101473.12	ACOT8	Shared w/noncarrier	-5.88167	0.028314	.	.
P2C_05	ENST00000488679.1	ENSG00000101473.12	ACOT8	Shared w/noncarrier	6.28667	0.0329697	.	.
P2C_05	ENST00000592659.1	ENSG00000102575.6	ACP5	Shared w/noncarrier	1.49394	0.0469231	.	.
P2C_05	ENST00000393145.5	ENSG00000176715.11	ACSF3	Shared w/noncarrier	0.313909	0.000240896	.	.
P2C_05	ENST00000477812.1	ENSG00000075624.9	ACTB	Shared w/noncarrier	0.623356	0.0424444	.	.
P2C_05	ENST00000536059.1	ENSG00000115091.7	ACTR3	Shared w/noncarrier	0.342847	0.00548282	.	.
P2C_05	ENST00000335754.3	ENSG00000113812.9	ACTR8	Shared w/noncarrier	0.374609	0.00234757	.	.
P2C_05	ENST00000404366.2	ENSG00000243989.3	ACY1	Shared w/noncarrier	0.822311	0.0118496	.	.
P2C_05	ENST00000490244.1	ENSG00000243989.3	ACY1	Shared w/noncarrier	2.11734	0.0380614	.	.
P2C_05	ENST00000526491.1	ENSG00000143537.9	ADAM15	Shared w/noncarrier	42.5737	2.94e-62	.	.
P2C_05	ENST00000517374.1	ENSG00000135074.11	ADAM19	Shared w/noncarrier	-0.794328	0.0125196	.	.
P2C_05	ENST00000460734.1	ENSG00000197381.11	ADARB1	Shared w/noncarrier	2.43617	0.0344227	.	.
P2C_05	ENST00000072869.4	ENSG00000133597.5	ADCK2	Shared w/noncarrier	0.356301	0.0116387	.	.
P2C_05	ENST00000435135.1	ENSG00000138031.10	ADCY3	Shared w/noncarrier	0.975048	0.0025619	.	.
P2C_05	ENST00000506157.1	ENSG00000087274.12	ADD1	Shared w/noncarrier	-0.540869	0.0327703	.	.
P2C_05	ENST00000512659.1	ENSG00000197894.6	ADH5	Shared w/noncarrier	7.1814	0.0317983	.	.
P2C_05	ENST00000528655.1	ENSG00000148926.5	ADM	Shared w/noncarrier	-3.40143	0.0355723	.	.
P2C_05	ENST00000534464.1	ENSG00000148926.5	ADM	Shared w/noncarrier	-1.43697	0.000740756	.	.
P2C_05	ENST00000262198.4	ENSG00000101544.4	ADNP2	Shared w/noncarrier	0.192893	0.0343384	.	.
P2C_05	ENST00000524899.1	ENSG00000173020.6	ADRBK1	Shared w/noncarrier	0.921781	0.0291249	.	.
P2C_05	ENST00000529738.1	ENSG00000173020.6	ADRBK1	Shared w/noncarrier	8.61346	0.00832565	.	.
P2C_05	ENST00000324198.6	ENSG00000100077.10	ADRBK2	Shared w/noncarrier	0.182792	0.0140068	.	.
P2C_05	ENST00000327141.4	ENSG00000104964.10	AES	Shared w/noncarrier	0.463237	0.0266929	.	.
P2C_05	ENST00000592414.1	ENSG00000104964.10	AES	Shared w/noncarrier	0.400232	0.0304974	.	.
P2C_05	ENST00000356421.2	ENSG00000144218.14	AFF3	Shared w/noncarrier	8.74694	0.0111828	.	.
P2C_05	ENST00000436447.1	ENSG00000223959.4	AFG3L1P	Shared w/noncarrier	-29.8332	6.29e-05	.	.
P2C_05	ENST00000457926.1	ENSG00000223959.4	AFG3L1P	Shared w/noncarrier	8.12848	0.000123827	.	.
P2C_05	ENST00000304032.8	ENSG00000157985.13	AGAP1	Shared w/noncarrier	-1.239	0.014883	.	.
P2C_05	ENST00000425119.2	ENSG00000174194.11	AGAP8	Shared w/noncarrier	9.91539	0.00821253	.	.
P2C_05	ENST00000246314.6	ENSG00000126070.14	AGO3	Shared w/noncarrier	-0.572321	0.00160292	.	.
P2C_05	ENST00000379370.2	ENSG00000188157.9	AGRN	Shared w/noncarrier	0.459528	0.0468017	.	.
P2C_05	ENST00000242057.4	ENSG00000106546.8	AHR	Shared w/noncarrier	0.495135	0.00280285	.	.
P2C_05	ENST00000512529.1	ENSG00000063438.12	AHRR	Shared w/noncarrier	8.99747	0.0112839	.	.
P2C_05	ENST00000560185.1	ENSG00000170776.15	AKAP13	Shared w/noncarrier	0.533992	0.0420958	.	.
P2C_05	ENST00000397410.5	ENSG00000011243.13	AKAP8L	Shared w/noncarrier	0.315871	0.0461475	.	.
P2C_05	ENST00000594893.1	ENSG00000011243.13	AKAP8L	Shared w/noncarrier	0.740035	0.0104649	.	.
P2C_05	ENST00000595087.1	ENSG00000011243.13	AKAP8L	Shared w/noncarrier	0.572647	0.00461095	.	.
P2C_05	ENST00000257787.5	ENSG00000135334.8	AKIRIN2	Shared w/noncarrier	0.29385	0.00512941	.	.
P2C_05	ENST00000235835.3	ENSG00000053371.8	AKR7A2	Shared w/noncarrier	0.298884	0.0222098	.	.
P2C_05	ENST00000391834.2	ENSG00000204673.6	AKT1S1	Shared w/noncarrier	22.0172	1.19e-27	.	.
P2C_05	ENST00000391835.1	ENSG00000204673.6	AKT1S1	Shared w/noncarrier	-0.60533	0.0195965	.	.
P2C_05	ENST00000356949.2	ENSG00000197146.2	AL133458.1	Shared w/noncarrier	0.425084	0.0430928	.	.
P2C_05	ENST00000584332.2	ENSG00000072210.14	ALDH3A2	Shared w/noncarrier	-2.85122	0.0381494	.	.
P2C_05	ENST00000530069.1	ENSG00000132746.10	ALDH3B2	Shared w/noncarrier	3.29153	0.0104974	.	.
P2C_05	ENST00000348925.2	ENSG00000112294.8	ALDH5A1	Shared w/noncarrier	1.48702	0.028149	.	.
P2C_05	ENST00000367845.2	ENSG00000118514.9	ALDH8A1	Shared w/noncarrier	-3.78467	0.0116387	.	.
P2C_05	ENST00000338110.5	ENSG00000149925.12	ALDOA	Shared w/noncarrier	2.32155	0.0021672	.	.
P2C_05	ENST00000412304.2	ENSG00000149925.12	ALDOA	Shared w/noncarrier	3.69588	0.00829997	.	.
P2C_05	ENST00000564546.1	ENSG00000149925.12	ALDOA	Shared w/noncarrier	1.07685	0.0304768	.	.
P2C_05	ENST00000361673.3	ENSG00000198796.6	ALPK2	Shared w/noncarrier	-1.61267	9.98e-14	.	.
P2C_05	ENST00000589204.1	ENSG00000198796.6	ALPK2	Shared w/noncarrier	-0.71648	0.0216548	.	.
P2C_05	ENST00000396553.2	ENSG00000133805.11	AMPD3	Shared w/noncarrier	0.538851	0.00405849	.	.
P2C_05	ENST00000396554.3	ENSG00000133805.11	AMPD3	Shared w/noncarrier	6.19448	0.0471875	.	.
P2C_05	ENST00000427987.1	ENSG00000145020.10	AMT	Shared w/noncarrier	3.32151	0.0020233	.	.
P2C_05	ENST00000476127.1	ENSG00000145020.10	AMT	Shared w/noncarrier	6.35195	0.0477308	.	.
P2C_05	ENST00000453959.1	ENSG00000240038.2	AMY2B	Shared w/noncarrier	1.4941	0.0116981	.	.
P2C_05	ENST00000344877.5	ENSG00000141552.13	ANAPC11	Shared w/noncarrier	2.84823	0.0277814	.	.
P2C_05	ENST00000539395.1	ENSG00000110200.4	ANAPC15	Shared w/noncarrier	5.58571	0.00933637	.	.
P2C_05	ENST00000541887.1	ENSG00000089053.8	ANAPC5	Shared w/noncarrier	3.45372	0.0415443	.	.
P2C_05	ENST00000357698.3	ENSG00000166839.12	ANKDD1A	Shared w/noncarrier	6.75025	0.0168807	.	.
P2C_05	ENST00000394458.3	ENSG00000160117.10	ANKLE1	Shared w/noncarrier	0.816922	0.000970373	.	.
P2C_05	ENST00000261739.4	ENSG00000076513.12	ANKRD13A	Shared w/noncarrier	0.184289	0.00379272	.	.
P2C_05	ENST00000504236.1	ENSG00000172932.10	ANKRD13D	Shared w/noncarrier	-3.8615	0.0254832	.	.
P2C_05	ENST00000267918.5	ENSG00000140350.11	ANP32A	Shared w/noncarrier	-0.501816	0.0355723	.	.
P2C_05	ENST00000314890.3	ENSG00000177721.3	ANXA2R	Shared w/noncarrier	0.472544	0.0134206	.	.
P2C_05	ENST00000354546.5	ENSG00000197043.9	ANXA6	Shared w/noncarrier	0.419104	0.00947376	.	.
P2C_05	ENST00000557189.1	ENSG00000213983.7	AP1G2	Shared w/noncarrier	1.40545	0.000682026	.	.
P2C_05	ENST00000461733.1	ENSG00000161203.9	AP2M1	Shared w/noncarrier	1.19467	0.00465376	.	.
P2C_05	ENST00000522901.1	ENSG00000132842.9	AP3B1	Shared w/noncarrier	3.39903	0.000801296	.	.
P2C_05	ENST00000592488.1	ENSG00000065000.11	AP3D1	Shared w/noncarrier	-1.10897	0.0366334	.	.
P2C_05	ENST00000336418.4	ENSG00000157823.12	AP3S2	Shared w/noncarrier	0.325454	0.00834659	.	.
P2C_05	ENST00000496303.1	ENSG00000242802.2	AP5Z1	Shared w/noncarrier	0.947714	1.66e-05	.	.
P2C_05	ENST00000510241.1	ENSG00000113108.13	APBB3	Shared w/noncarrier	0.524659	0.0366384	.	.
P2C_05	ENST00000261879.5	ENSG00000138613.9	APH1B	Shared w/noncarrier	0.521034	0.00461095	.	.
P2C_05	ENST00000221891.4	ENSG00000105290.7	APLP1	Shared w/noncarrier	7.27814	0.0226867	.	.
P2C_05	ENST00000308521.5	ENSG00000128394.12	APOBEC3F	Shared w/noncarrier	-0.272079	0.0157564	.	.
P2C_05	ENST00000407997.3	ENSG00000239713.3	APOBEC3G	Shared w/noncarrier	-0.434723	0.0350167	.	.
P2C_05	ENST00000494150.1	ENSG00000239713.3	APOBEC3G	Shared w/noncarrier	-0.311834	0.0327674	.	.
P2C_05	ENST00000473549.1	ENSG00000128335.9	APOL2	Shared w/noncarrier	37.0617	4.83e-10	.	.
P2C_05	ENST00000349314.2	ENSG00000128284.15	APOL3	Shared w/noncarrier	-1.47229	0.0341406	.	.
P2C_05	ENST00000426939.2	ENSG00000128284.15	APOL3	Shared w/noncarrier	-1.2153	0.0367457	.	.
P2C_05	ENST00000393609.3	ENSG00000186635.10	ARAP1	Shared w/noncarrier	0.633598	0.00242331	.	.
P2C_05	ENST00000544721.1	ENSG00000186635.10	ARAP1	Shared w/noncarrier	-1.01534	8.62e-06	.	.
P2C_05	ENST00000518618.2	ENSG00000101199.8	ARFGAP1	Shared w/noncarrier	-1.44664	0.000675038	.	.
P2C_05	ENST00000518794.2	ENSG00000101199.8	ARFGAP1	Shared w/noncarrier	-0.486978	0.0375034	.	.
P2C_05	ENST00000524192.2	ENSG00000101199.8	ARFGAP1	Shared w/noncarrier	-1.36272	0.00294896	.	.
P2C_05	ENST00000525398.1	ENSG00000149182.10	ARFGAP2	Shared w/noncarrier	7.33533	0.000225232	.	.
P2C_05	ENST00000400198.3	ENSG00000134884.9	ARGLU1	Shared w/noncarrier	0.356372	0.000797137	.	.
P2C_05	ENST00000361627.3	ENSG00000198826.6	ARHGAP11A	Shared w/noncarrier	0.385627	0.0313505	.	.
P2C_05	ENST00000566362.1	ENSG00000187951.6	ARHGAP11B	Shared w/noncarrier	-4.42905	0.0202666	.	.
P2C_05	ENST00000571406.1	ENSG00000140750.12	ARHGAP17	Shared w/noncarrier	-0.66202	0.0361205	.	.
P2C_05	ENST00000404338.3	ENSG00000160007.13	ARHGAP35	Shared w/noncarrier	0.273354	0.000444283	.	.
P2C_05	ENST00000380736.1	ENSG00000047648.17	ARHGAP6	Shared w/noncarrier	4.76962	1.91e-11	.	.
P2C_05	ENST00000546200.1	ENSG00000123329.13	ARHGAP9	Shared w/noncarrier	0.869116	0.0223341	.	.
P2C_05	ENST00000584397.1	ENSG00000141522.7	ARHGDIA	Shared w/noncarrier	26.8127	1.19e-27	.	.
P2C_05	ENST00000483189.1	ENSG00000102606.13	ARHGEF7	Shared w/noncarrier	-1.66021	0.00435786	.	.
P2C_05	ENST00000253401.6	ENSG00000131089.9	ARHGEF9	Shared w/noncarrier	0.748591	0.0484448	.	.
P2C_05	ENST00000350026.5	ENSG00000049618.17	ARID1B	Shared w/noncarrier	0.932755	0.0311375	.	.
P2C_05	ENST00000449376.1	ENSG00000177479.15	ARIH2	Shared w/noncarrier	-0.581349	0.00207558	.	.
P2C_05	ENST00000572991.1	ENSG00000228696.4	ARL17B	Shared w/noncarrier	0.908758	3.77e-06	.	.
P2C_05	ENST00000315580.5	ENSG00000182196.9	ARL6IP4	Shared w/noncarrier	-1.05946	5.33e-08	.	.
P2C_05	ENST00000453766.2	ENSG00000182196.9	ARL6IP4	Shared w/noncarrier	1.09345	0.030385	.	.
P2C_05	ENST00000543566.1	ENSG00000182196.9	ARL6IP4	Shared w/noncarrier	1.34485	0.00370825	.	.
P2C_05	ENST00000326446.5	ENSG00000177917.6	ARL6IP6	Shared w/noncarrier	0.383769	0.0214723	.	.
P2C_05	ENST00000538189.1	ENSG00000140691.12	ARMC5	Shared w/noncarrier	21.6226	1.2e-08	.	.
P2C_05	ENST00000358441.2	ENSG00000114098.13	ARMC8	Shared w/noncarrier	8.00097	0.0018269	.	.
P2C_05	ENST00000361910.4	ENSG00000198960.6	ARMCX6	Shared w/noncarrier	-0.265999	0.0330557	.	.
P2C_05	ENST00000252725.5	ENSG00000130429.8	ARPC1B	Shared w/noncarrier	0.378081	0.00350055	.	.
P2C_05	ENST00000491294.1	ENSG00000130429.8	ARPC1B	Shared w/noncarrier	0.578744	0.0185495	.	.
P2C_05	ENST00000479956.1	ENSG00000241553.8	ARPC4	Shared w/noncarrier	-1.28458	0.00267952	.	.
P2C_05	ENST00000524124.1	ENSG00000153317.10	ASAP1	Shared w/noncarrier	5.87188	0.00135012	.	.
P2C_05	ENST00000264607.4	ENSG00000065802.7	ASB1	Shared w/noncarrier	0.313515	0.000138194	.	.
P2C_05	ENST00000409297.1	ENSG00000065802.7	ASB1	Shared w/noncarrier	-1.22862	0.00300412	.	.
P2C_05	ENST00000357700.6	ENSG00000196372.8	ASB13	Shared w/noncarrier	4.01717	0.000306057	.	.
P2C_05	ENST00000493897.1	ENSG00000196372.8	ASB13	Shared w/noncarrier	2.54804	0.0212781	.	.
P2C_05	ENST00000555507.1	ENSG00000100628.7	ASB2	Shared w/noncarrier	1.8521	2.13e-06	.	.
P2C_05	ENST00000425740.2	ENSG00000236017.3	ASMTL-AS1	Shared w/noncarrier	1.22264	0.0177548	.	.
P2C_05	ENST00000379454.4	ENSG00000198363.11	ASPH	Shared w/noncarrier	-0.377682	0.0445752	.	.
P2C_05	ENST00000294732.7	ENSG00000066279.12	ASPM	Shared w/noncarrier	-36.9853	5.34e-20	.	.
P2C_05	ENST00000583693.1	ENSG00000169696.11	ASPSCR1	Shared w/noncarrier	0.598104	0.0181836	.	.
P2C_05	ENST00000534571.1	ENSG00000162174.8	ASRGL1	Shared w/noncarrier	-2.76087	0.000995189	.	.
P2C_05	ENST00000352480.5	ENSG00000130707.13	ASS1	Shared w/noncarrier	-1.12486	0.0101779	.	.
P2C_05	ENST00000375689.1	ENSG00000171456.12	ASXL1	Shared w/noncarrier	-1.40361	0.0310771	.	.
P2C_05	ENST00000555343.1	ENSG00000171456.12	ASXL1	Shared w/noncarrier	-1.07748	0.0455738	.	.
P2C_05	ENST00000474481.1	ENSG00000160072.15	ATAD3B	Shared w/noncarrier	0.531001	0.0419817	.	.
P2C_05	ENST00000597227.1	ENSG00000169136.4	ATF5	Shared w/noncarrier	3.9058	1.44e-12	.	.
P2C_05	ENST00000367942.3	ENSG00000118217.5	ATF6	Shared w/noncarrier	-0.422639	5.37e-06	.	.
P2C_05	ENST00000562396.1	ENSG00000166669.9	ATF7IP2	Shared w/noncarrier	0.665902	0.0470189	.	.
P2C_05	ENST00000274459.4	ENSG00000145782.8	ATG12	Shared w/noncarrier	3.32326	0.0446753	.	.
P2C_05	ENST00000359513.4	ENSG00000175224.12	ATG13	Shared w/noncarrier	1.16734	0.0314829	.	.
P2C_05	ENST00000344376.5	ENSG00000168397.12	ATG4B	Shared w/noncarrier	21.694	1.12e-14	.	.
P2C_05	ENST00000404914.3	ENSG00000168397.12	ATG4B	Shared w/noncarrier	0.799657	0.00032906	.	.
P2C_05	ENST00000409655.1	ENSG00000142102.11	ATHL1	Shared w/noncarrier	1.35064	0.0381103	.	.
P2C_05	ENST00000538786.1	ENSG00000184743.8	ATL3	Shared w/noncarrier	-0.795964	0.00329041	.	.
P2C_05	ENST00000473243.1	ENSG00000105726.12	ATP13A1	Shared w/noncarrier	1.61083	0.000653458	.	.
P2C_05	ENST00000369496.4	ENSG00000163399.11	ATP1A1	Shared w/noncarrier	9.8541	0.0075173	.	.
P2C_05	ENST00000440951.1	ENSG00000163399.11	ATP1A1	Shared w/noncarrier	21.6854	9.79e-13	.	.
P2C_05	ENST00000359644.3	ENSG00000017260.15	ATP2C1	Shared w/noncarrier	-1.69699	0.0355723	.	.
P2C_05	ENST00000505330.1	ENSG00000017260.15	ATP2C1	Shared w/noncarrier	22.0544	0.00263865	.	.
P2C_05	ENST00000282050.2	ENSG00000152234.11	ATP5A1	Shared w/noncarrier	0.751196	0.0171919	.	.
P2C_05	ENST00000215375.2	ENSG00000099624.3	ATP5D	Shared w/noncarrier	24.3774	9.26e-38	.	.
P2C_05	ENST00000588538.1	ENSG00000099624.3	ATP5D	Shared w/noncarrier	18.955	0.0139393	.	.
P2C_05	ENST00000300688.3	ENSG00000167283.3	ATP5L	Shared w/noncarrier	0.306263	0.0114773	.	.
P2C_05	ENST00000529770.1	ENSG00000167283.3	ATP5L	Shared w/noncarrier	-3.57876	0.0181836	.	.
P2C_05	ENST00000534385.1	ENSG00000167283.3	ATP5L	Shared w/noncarrier	-1.99323	0.0335006	.	.
P2C_05	ENST00000221943.9	ENSG00000105341.14	ATP5SL	Shared w/noncarrier	0.390195	0.032404	.	.
P2C_05	ENST00000589503.1	ENSG00000105341.14	ATP5SL	Shared w/noncarrier	0.595853	0.0215329	.	.
P2C_05	ENST00000587797.1	ENSG00000033627.10	ATP6V0A1	Shared w/noncarrier	0.695002	0.029395	.	.
P2C_05	ENST00000519374.1	ENSG00000113732.4	ATP6V0E1	Shared w/noncarrier	1.41845	2.18e-05	.	.
P2C_05	ENST00000253413.5	ENSG00000131100.8	ATP6V1E1	Shared w/noncarrier	-0.197641	0.0452938	.	.
P2C_05	ENST00000576409.1	ENSG00000123472.8	ATPAF1	Shared w/noncarrier	22.4184	3.34e-22	.	.
P2C_05	ENST00000335514.5	ENSG00000130770.13	ATPIF1	Shared w/noncarrier	0.430803	3.02e-07	.	.
P2C_05	ENST00000252934.5	ENSG00000130638.11	ATXN10	Shared w/noncarrier	0.639094	0.000178697	.	.
P2C_05	ENST00000340394.8	ENSG00000168488.14	ATXN2L	Shared w/noncarrier	0.60724	0.0088744	.	.
P2C_05	ENST00000338370.3	ENSG00000175756.9	AURKAIP1	Shared w/noncarrier	1.18396	0.00920613	.	.
P2C_05	ENST00000489799.1	ENSG00000175756.9	AURKAIP1	Shared w/noncarrier	0.73643	0.0397392	.	.
P2C_05	ENST00000561424.1	ENSG00000166710.13	B2M	Shared w/noncarrier	-0.327664	0.0258595	.	.
P2C_05	ENST00000533303.1	ENSG00000149541.5	B3GAT3	Shared w/noncarrier	1.06188	0.0318644	.	.
P2C_05	ENST00000372324.1	ENSG00000117411.12	B4GALT2	Shared w/noncarrier	0.649006	0.0482201	.	.
P2C_05	ENST00000383131.3	ENSG00000118276.7	B4GALT6	Shared w/noncarrier	-0.587461	0.0375034	.	.
P2C_05	ENST00000404765.2	ENSG00000204463.8	BAG6	Shared w/noncarrier	0.426481	0.01507	.	.
P2C_05	ENST00000293288.8	ENSG00000087088.15	BAX	Shared w/noncarrier	0.30964	0.0128327	.	.
P2C_05	ENST00000539787.1	ENSG00000087088.15	BAX	Shared w/noncarrier	1.4034	0.0222524	.	.
P2C_05	ENST00000538440.2	ENSG00000050820.12	BCAR1	Shared w/noncarrier	1.37781	0.0229923	.	.
P2C_05	ENST00000368759.5	ENSG00000107949.12	BCCIP	Shared w/noncarrier	-0.343017	0.0366384	.	.
P2C_05	ENST00000264381.3	ENSG00000114200.5	BCHE	Shared w/noncarrier	3.30368	0.0112988	.	.
P2C_05	ENST00000250405.5	ENSG00000129473.5	BCL2L2	Shared w/noncarrier	-0.158055	0.0258657	.	.
P2C_05	ENST00000293805.5	ENSG00000161940.6	BCL6B	Shared w/noncarrier	1.05503	0.0251704	.	.
P2C_05	ENST00000530429.1	ENSG00000029363.11	BCLAF1	Shared w/noncarrier	37.0297	7.66e-08	.	.
P2C_05	ENST00000609256.1	ENSG00000180535.3	BHLHA15	Shared w/noncarrier	-0.671881	0.0235855	.	.
P2C_05	ENST00000526097.1	ENSG00000136573.8	BLK	Shared w/noncarrier	0.763946	4.31e-05	.	.
P2C_05	ENST00000529894.1	ENSG00000136573.8	BLK	Shared w/noncarrier	0.550292	0.0143378	.	.
P2C_05	ENST00000265523.4	ENSG00000106605.6	BLVRA	Shared w/noncarrier	-0.517969	2.35e-09	.	.
P2C_05	ENST00000378827.4	ENSG00000125845.6	BMP2	Shared w/noncarrier	-0.500291	0.0125201	.	.
P2C_05	ENST00000502613.1	ENSG00000138756.13	BMP2K	Shared w/noncarrier	0.870993	0.0011318	.	.
P2C_05	ENST00000607373.1	ENSG00000140299.7	BNIP2	Shared w/noncarrier	17.6239	1.57e-09	.	.
P2C_05	ENST00000288602.6	ENSG00000157764.8	BRAF	Shared w/noncarrier	-0.350343	0.036351	.	.
P2C_05	ENST00000567826.1	ENSG00000166164.11	BRD7	Shared w/noncarrier	2.07311	0.0120542	.	.
P2C_05	ENST00000230901.5	ENSG00000112983.13	BRD8	Shared w/noncarrier	2.19257	3.81e-11	.	.
P2C_05	ENST00000344773.2	ENSG00000158019.16	BRE	Shared w/noncarrier	0.891035	0.0223341	.	.
P2C_05	ENST00000475157.1	ENSG00000159388.5	BTG2	Shared w/noncarrier	0.681864	0.00361965	.	.
P2C_05	ENST00000352867.2	ENSG00000124508.12	BTN2A2	Shared w/noncarrier	22.7622	3.27e-20	.	.
P2C_05	ENST00000532627.1	ENSG00000186470.9	BTN3A2	Shared w/noncarrier	6.28973	0.00622995	.	.
P2C_05	ENST00000604202.1	ENSG00000186470.9	BTN3A2	Shared w/noncarrier	0.640922	0.000327251	.	.
P2C_05	ENST00000509395.1	ENSG00000165810.12	BTNL9	Shared w/noncarrier	-5.42006	0.000827674	.	.
P2C_05	ENST00000512570.1	ENSG00000165810.12	BTNL9	Shared w/noncarrier	-3.00005	0.00489091	.	.
P2C_05	ENST00000287598.6	ENSG00000156970.8	BUB1B	Shared w/noncarrier	0.22292	0.0372577	.	.
P2C_05	ENST00000579859.1	ENSG00000265148.1	BZRAP1-AS1	Shared w/noncarrier	9.97151	2.35e-06	.	.
P2C_05	ENST00000585236.1	ENSG00000265148.1	BZRAP1-AS1	Shared w/noncarrier	-9.96714	8.27e-06	.	.
P2C_05	ENST00000410110.2	ENSG00000082153.13	BZW1	Shared w/noncarrier	-1.18388	0.0263297	.	.
P2C_05	ENST00000481568.2	ENSG00000107738.15	C10orf54	Shared w/noncarrier	-1.56658	0.00956978	.	.
P2C_05	ENST00000533655.1	ENSG00000165490.8	C11orf82	Shared w/noncarrier	2.50976	0.00185824	.	.
P2C_05	ENST00000547864.1	ENSG00000139637.9	C12orf10	Shared w/noncarrier	0.95361	0.026998	.	.
P2C_05	ENST00000548845.1	ENSG00000139637.9	C12orf10	Shared w/noncarrier	1.90372	0.0209095	.	.
P2C_05	ENST00000548125.1	ENSG00000151135.5	C12orf23	Shared w/noncarrier	-0.774357	0.00640749	.	.
P2C_05	ENST00000298953.3	ENSG00000188596.5	C12orf55	Shared w/noncarrier	-6.26485	0.0270406	.	.
P2C_05	ENST00000443585.1	ENSG00000235162.4	C12orf75	Shared w/noncarrier	0.743391	0.00844319	.	.
P2C_05	ENST00000549724.1	ENSG00000174456.9	C12orf76	Shared w/noncarrier	0.855208	0.0258981	.	.
P2C_05	ENST00000549262.1	ENSG00000226397.3	C12orf77	Shared w/noncarrier	1.82244	0.000401012	.	.
P2C_05	ENST00000530417.2	ENSG00000100557.5	C14orf105	Shared w/noncarrier	-1.60309	0.0455421	.	.
P2C_05	ENST00000532286.1	ENSG00000100557.5	C14orf105	Shared w/noncarrier	-1.22443	0.000352849	.	.
P2C_05	ENST00000567673.1	ENSG00000140688.12	C16orf58	Shared w/noncarrier	4.87861	0.0420958	.	.
P2C_05	ENST00000602675.1	ENSG00000154102.6	C16orf74	Shared w/noncarrier	0.856239	0.0409666	.	.
P2C_05	ENST00000578895.1	ENSG00000178927.12	C17orf62	Shared w/noncarrier	0.287495	0.0401577	.	.
P2C_05	ENST00000483588.2	ENSG00000175061.13	C17orf76-AS1	Shared w/noncarrier	2.70717	0.0190732	.	.
P2C_05	ENST00000491009.1	ENSG00000175061.13	C17orf76-AS1	Shared w/noncarrier	8.33873	4.98e-07	.	.
P2C_05	ENST00000497774.1	ENSG00000175061.13	C17orf76-AS1	Shared w/noncarrier	0.739627	1e-07	.	.
P2C_05	ENST00000573090.1	ENSG00000224877.3	C17orf89	Shared w/noncarrier	1.12685	3.8e-05	.	.
P2C_05	ENST00000593287.1	ENSG00000167747.9	C19orf48	Shared w/noncarrier	1.09429	0.000803483	.	.
P2C_05	ENST00000532631.1	ENSG00000163362.6	C1orf106	Shared w/noncarrier	1.05281	0.0106328	.	.
P2C_05	ENST00000461359.1	ENSG00000116922.10	C1orf109	Shared w/noncarrier	7.04863	0.00364447	.	.
P2C_05	ENST00000486637.1	ENSG00000116922.10	C1orf109	Shared w/noncarrier	-2.18594	0.0184933	.	.
P2C_05	ENST00000361605.3	ENSG00000198912.6	C1orf174	Shared w/noncarrier	-0.285976	0.00491104	.	.
P2C_05	ENST00000427321.1	ENSG00000198520.6	C1orf228	Shared w/noncarrier	1.71388	0.00319433	.	.
P2C_05	ENST00000362076.4	ENSG00000143612.14	C1orf43	Shared w/noncarrier	-1.90706	0.0497574	.	.
P2C_05	ENST00000378979.4	ENSG00000171984.10	C20orf196	Shared w/noncarrier	-1.01738	0.00286961	.	.
P2C_05	ENST00000334126.7	ENSG00000168014.12	C2CD3	Shared w/noncarrier	29.8773	2.65e-15	.	.
P2C_05	ENST00000426997.1	ENSG00000237651.2	C2orf74	Shared w/noncarrier	0.651505	0.000764883	.	.
P2C_05	ENST00000443551.2	ENSG00000187699.6	C2orf88	Shared w/noncarrier	0.717173	0.0310316	.	.
P2C_05	ENST00000512559.1	ENSG00000248874.1	C5orf17	Shared w/noncarrier	-4.64466	0.00442497	.	.
P2C_05	ENST00000508244.1	ENSG00000197603.9	C5orf42	Shared w/noncarrier	20.6915	2.33e-07	.	.
P2C_05	ENST00000522157.1	ENSG00000161010.10	C5orf45	Shared w/noncarrier	3.58343	2.35e-05	.	.
P2C_05	ENST00000397098.3	ENSG00000146540.10	C7orf50	Shared w/noncarrier	1.93137	0.0337237	.	.
P2C_05	ENST00000397100.2	ENSG00000146540.10	C7orf50	Shared w/noncarrier	25.1714	1.11e-22	.	.
P2C_05	ENST00000496793.1	ENSG00000203993.3	C9orf37	Shared w/noncarrier	0.636288	0.0267985	.	.
P2C_05	ENST00000380336.1	ENSG00000186312.6	CA5BP1	Shared w/noncarrier	-0.837923	0.0117828	.	.
P2C_05	ENST00000453000.1	ENSG00000157782.5	CABP1	Shared w/noncarrier	0.877652	0.000666809	.	.
P2C_05	ENST00000587525.1	ENSG00000141837.14	CACNA1A	Shared w/noncarrier	1.48454	8.17e-10	.	.
P2C_05	ENST00000461631.1	ENSG00000138172.6	CALHM2	Shared w/noncarrier	5.83833	0.0238979	.	.
P2C_05	ENST00000291295.9	ENSG00000160014.12	CALM3	Shared w/noncarrier	0.370492	2.19e-05	.	.
P2C_05	ENST00000391918.2	ENSG00000160014.12	CALM3	Shared w/noncarrier	-2.07033	0.0315744	.	.
P2C_05	ENST00000477244.1	ENSG00000160014.12	CALM3	Shared w/noncarrier	0.668595	0.00501535	.	.
P2C_05	ENST00000249364.4	ENSG00000128595.12	CALU	Shared w/noncarrier	-0.488162	1.09e-06	.	.
P2C_05	ENST00000449187.2	ENSG00000128595.12	CALU	Shared w/noncarrier	-1.14154	3.27e-05	.	.
P2C_05	ENST00000446440.2	ENSG00000110931.14	CAMKK2	Shared w/noncarrier	0.989391	0.0373144	.	.
P2C_05	ENST00000303635.7	ENSG00000171735.14	CAMTA1	Shared w/noncarrier	0.796349	0.0439977	.	.
P2C_05	ENST00000547320.1	ENSG00000180881.15	CAPS2	Shared w/noncarrier	-2.07276	0.0134372	.	.
P2C_05	ENST00000548958.1	ENSG00000180881.15	CAPS2	Shared w/noncarrier	-0.918761	0.0306307	.	.
P2C_05	ENST00000586298.1	ENSG00000142453.7	CARM1	Shared w/noncarrier	21.5119	9.91e-23	.	.
P2C_05	ENST00000257347.4	ENSG00000134905.12	CARS2	Shared w/noncarrier	0.437902	0.00473843	.	.
P2C_05	ENST00000535516.1	ENSG00000134905.12	CARS2	Shared w/noncarrier	1.22996	2.81e-08	.	.
P2C_05	ENST00000537412.1	ENSG00000134905.12	CARS2	Shared w/noncarrier	5.13632	0.0331159	.	.
P2C_05	ENST00000537802.1	ENSG00000134905.12	CARS2	Shared w/noncarrier	-0.965725	0.000803483	.	.
P2C_05	ENST00000539405.1	ENSG00000134905.12	CARS2	Shared w/noncarrier	-1.1578	0.0158283	.	.
P2C_05	ENST00000345795.2	ENSG00000166734.14	CASC4	Shared w/noncarrier	24.0626	4.77e-35	.	.
P2C_05	ENST00000560295.1	ENSG00000259758.1	CASC7	Shared w/noncarrier	-0.250208	0.0322584	.	.
P2C_05	ENST00000526511.1	ENSG00000137752.18	CASP1	Shared w/noncarrier	-2.01996	0.0296272	.	.
P2C_05	ENST00000532520.1	ENSG00000137752.18	CASP1	Shared w/noncarrier	-1.49162	0.0100069	.	.
P2C_05	ENST00000429276.1	ENSG00000205771.2	CATSPER2P1	Shared w/noncarrier	-0.922994	0.024724	.	.
P2C_05	ENST00000264122.4	ENSG00000114423.14	CBLB	Shared w/noncarrier	0.50756	0.00860323	.	.
P2C_05	ENST00000468198.1	ENSG00000147996.12	CBWD5	Shared w/noncarrier	-1.10914	0.00232726	.	.
P2C_05	ENST00000462722.1	ENSG00000171097.9	CCBL1	Shared w/noncarrier	1.55971	0.0489238	.	.
P2C_05	ENST00000259229.2	ENSG00000136710.5	CCDC115	Shared w/noncarrier	0.493465	0.028547	.	.
P2C_05	ENST00000593174.1	ENSG00000104957.9	CCDC130	Shared w/noncarrier	1.16079	0.00110511	.	.
P2C_05	ENST00000458707.1	ENSG00000004766.11	CCDC132	Shared w/noncarrier	2.07975	0.0144369	.	.
P2C_05	ENST00000409671.1	ENSG00000197599.8	CCDC154	Shared w/noncarrier	4.3326	0.0444059	.	.
P2C_05	ENST00000591691.1	ENSG00000183401.7	CCDC159	Shared w/noncarrier	0.947062	0.00233589	.	.
P2C_05	ENST00000557479.1	ENSG00000122483.13	CCDC18	Shared w/noncarrier	42.2653	3.5e-12	.	.
P2C_05	ENST00000373602.5	ENSG00000160050.10	CCDC28B	Shared w/noncarrier	0.327409	0.0358901	.	.
P2C_05	ENST00000595358.1	ENSG00000104983.4	CCDC61	Shared w/noncarrier	0.628539	0.0355849	.	.
P2C_05	ENST00000481804.1	ENSG00000162004.12	CCDC78	Shared w/noncarrier	1.16893	0.0125998	.	.
P2C_05	ENST00000301897.4	ENSG00000168071.17	CCDC88B	Shared w/noncarrier	21.3385	3.3e-09	.	.
P2C_05	ENST00000534753.1	ENSG00000137500.5	CCDC90B	Shared w/noncarrier	3.82365	0.00300245	.	.
P2C_05	ENST00000253451.4	ENSG00000131142.9	CCL25	Shared w/noncarrier	-2.41989	0.0210415	.	.
P2C_05	ENST00000488727.1	ENSG00000136280.11	CCM2	Shared w/noncarrier	2.23456	0.00556675	.	.
P2C_05	ENST00000541586.1	ENSG00000136280.11	CCM2	Shared w/noncarrier	0.768415	0.0276075	.	.
P2C_05	ENST00000556563.1	ENSG00000100814.13	CCNB1IP1	Shared w/noncarrier	4.81783	0.0181076	.	.
P2C_05	ENST00000396133.3	ENSG00000175305.12	CCNE2	Shared w/noncarrier	4.47121	0.0101529	.	.
P2C_05	ENST00000295925.4	ENSG00000163660.7	CCNL1	Shared w/noncarrier	6.8209	0.0119145	.	.
P2C_05	ENST00000479596.1	ENSG00000163660.7	CCNL1	Shared w/noncarrier	43.3545	9.79e-58	.	.
P2C_05	ENST00000296140.3	ENSG00000163823.3	CCR1	Shared w/noncarrier	0.810581	4.25e-10	.	.
P2C_05	ENST00000366687.1	ENSG00000154429.6	CCSAP	Shared w/noncarrier	-0.657725	0.00167068	.	.
P2C_05	ENST00000286788.4	ENSG00000156261.8	CCT8	Shared w/noncarrier	-0.542312	0.0145355	.	.
P2C_05	ENST00000467004.1	ENSG00000146574.11	CCZ1B	Shared w/noncarrier	3.56995	0.00031323	.	.
P2C_05	ENST00000322008.4	ENSG00000177697.13	CD151	Shared w/noncarrier	1.66331	4.18e-10	.	.
P2C_05	ENST00000397421.1	ENSG00000177697.13	CD151	Shared w/noncarrier	1.01344	0.0460767	.	.
P2C_05	ENST00000324662.3	ENSG00000177455.7	CD19	Shared w/noncarrier	0.397851	0.0109417	.	.
P2C_05	ENST00000262262.4	ENSG00000105383.10	CD33	Shared w/noncarrier	2.96064	0.0137679	.	.
P2C_05	ENST00000535669.2	ENSG00000104894.7	CD37	Shared w/noncarrier	0.763543	0.00098103	.	.
P2C_05	ENST00000510674.1	ENSG00000004468.8	CD38	Shared w/noncarrier	-1.09755	0.00574791	.	.
P2C_05	ENST00000263398.6	ENSG00000026508.12	CD44	Shared w/noncarrier	0.315514	0.0491687	.	.
P2C_05	ENST00000442151.2	ENSG00000026508.12	CD44	Shared w/noncarrier	-1.47863	2.32e-07	.	.
P2C_05	ENST00000527889.1	ENSG00000026508.12	CD44	Shared w/noncarrier	21.765	0.00122239	.	.
P2C_05	ENST00000531118.1	ENSG00000026508.12	CD44	Shared w/noncarrier	-0.667223	0.00453732	.	.
P2C_05	ENST00000355354.7	ENSG00000196776.10	CD47	Shared w/noncarrier	0.903005	0.00125087	.	.
P2C_05	ENST00000368045.3	ENSG00000117091.5	CD48	Shared w/noncarrier	-0.481434	0.0170035	.	.
P2C_05	ENST00000367067.4	ENSG00000196352.9	CD55	Shared w/noncarrier	-0.594911	0.00153936	.	.
P2C_05	ENST00000476590.1	ENSG00000196352.9	CD55	Shared w/noncarrier	-2.07289	1.42e-08	.	.
P2C_05	ENST00000395850.3	ENSG00000085063.10	CD59	Shared w/noncarrier	0.388115	0.000520277	.	.
P2C_05	ENST00000584502.1	ENSG00000129226.9	CD68	Shared w/noncarrier	2.07773	0.00853913	.	.
P2C_05	ENST00000416624.2	ENSG00000110848.4	CD69	Shared w/noncarrier	0.742638	0.0408743	.	.
P2C_05	ENST00000393627.2	ENSG00000114013.11	CD86	Shared w/noncarrier	-1.10291	0.00697732	.	.
P2C_05	ENST00000469710.1	ENSG00000114013.11	CD86	Shared w/noncarrier	-2.61075	0.00499055	.	.
P2C_05	ENST00000356231.3	ENSG00000140326.8	CDAN1	Shared w/noncarrier	0.396226	0.0224415	.	.
P2C_05	ENST00000374206.3	ENSG00000176386.4	CDC26	Shared w/noncarrier	-0.353394	0.00113499	.	.
P2C_05	ENST00000421089.2	ENSG00000070831.11	CDC42	Shared w/noncarrier	-2.42427	0.00980931	.	.
P2C_05	ENST00000335793.3	ENSG00000179604.8	CDC42EP4	Shared w/noncarrier	0.877431	0.000941631	.	.
P2C_05	ENST00000367435.3	ENSG00000134371.9	CDC73	Shared w/noncarrier	-0.323533	0.011825	.	.
P2C_05	ENST00000446553.2	ENSG00000111665.7	CDCA3	Shared w/noncarrier	1.51965	0.0146641	.	.
P2C_05	ENST00000378633.1	ENSG00000008128.18	CDK11A	Shared w/noncarrier	23.7924	3.87e-18	.	.
P2C_05	ENST00000491311.1	ENSG00000008128.18	CDK11A	Shared w/noncarrier	-41.2458	2.39e-77	.	.
P2C_05	ENST00000341028.7	ENSG00000248333.3	CDK11B	Shared w/noncarrier	-0.626366	0.0258244	.	.
P2C_05	ENST00000495406.1	ENSG00000136861.13	CDK5RAP2	Shared w/noncarrier	1.08667	0.0466559	.	.
P2C_05	ENST00000581662.1	ENSG00000108465.10	CDK5RAP3	Shared w/noncarrier	-0.86063	0.0438332	.	.
P2C_05	ENST00000478800.1	ENSG00000124762.9	CDKN1A	Shared w/noncarrier	21.9405	4.85e-33	.	.
P2C_05	ENST00000228872.4	ENSG00000111276.6	CDKN1B	Shared w/noncarrier	-0.261571	0.0182115	.	.
P2C_05	ENST00000396148.1	ENSG00000123080.6	CDKN2C	Shared w/noncarrier	1.04489	2.66e-16	.	.
P2C_05	ENST00000312177.6	ENSG00000239704.6	CDRT4	Shared w/noncarrier	19.0886	0.000162035	.	.
P2C_05	ENST00000399839.1	ENSG00000093072.11	CECR1	Shared w/noncarrier	21.0016	1.56e-12	.	.
P2C_05	ENST00000441006.1	ENSG00000237438.2	CECR7	Shared w/noncarrier	1.70909	1.86e-16	.	.
P2C_05	ENST00000395290.2	ENSG00000149187.13	CELF1	Shared w/noncarrier	-0.140344	0.0152091	.	.
P2C_05	ENST00000427450.1	ENSG00000048740.13	CELF2	Shared w/noncarrier	-27.8286	0.0202675	.	.
P2C_05	ENST00000467765.1	ENSG00000117724.8	CENPF	Shared w/noncarrier	2.52699	0.0112852	.	.
P2C_05	ENST00000396679.1	ENSG00000123219.8	CENPK	Shared w/noncarrier	2.30351	0.00288313	.	.
P2C_05	ENST00000299736.4	ENSG00000166582.5	CENPV	Shared w/noncarrier	0.640216	0.00941675	.	.
P2C_05	ENST00000306467.5	ENSG00000168944.11	CEP120	Shared w/noncarrier	0.945729	0.00049013	.	.
P2C_05	ENST00000544522.1	ENSG00000166037.6	CEP57	Shared w/noncarrier	7.47958	9.1e-07	.	.
P2C_05	ENST00000512894.1	ENSG00000182923.12	CEP63	Shared w/noncarrier	1.60688	0.0159089	.	.
P2C_05	ENST00000305747.6	ENSG00000172292.10	CERS6	Shared w/noncarrier	-0.719682	0.013479	.	.
P2C_05	ENST00000283122.3	ENSG00000153140.4	CETN3	Shared w/noncarrier	1.63205	0.000914095	.	.
P2C_05	ENST00000417748.1	ENSG00000003402.15	CFLAR	Shared w/noncarrier	-1.92743	0.00401537	.	.
P2C_05	ENST00000423241.2	ENSG00000003402.15	CFLAR	Shared w/noncarrier	-0.462283	0.00154023	.	.
P2C_05	ENST00000457277.1	ENSG00000003402.15	CFLAR	Shared w/noncarrier	-0.994811	0.000588084	.	.
P2C_05	ENST00000460961.1	ENSG00000003402.15	CFLAR	Shared w/noncarrier	-1.02502	0.00343015	.	.
P2C_05	ENST00000431239.1	ENSG00000131778.13	CHD1L	Shared w/noncarrier	-20.5589	1.66e-05	.	.
P2C_05	ENST00000439235.1	ENSG00000170004.12	CHD3	Shared w/noncarrier	1.14229	0.0296722	.	.
P2C_05	ENST00000535717.1	ENSG00000111642.10	CHD4	Shared w/noncarrier	0.51917	0.0232615	.	.
P2C_05	ENST00000328354.6	ENSG00000183765.16	CHEK2	Shared w/noncarrier	18.613	2.9e-20	.	.
P2C_05	ENST00000266880.7	ENSG00000072609.13	CHFR	Shared w/noncarrier	0.927091	0.0103769	.	.
P2C_05	ENST00000255409.3	ENSG00000133048.8	CHI3L1	Shared w/noncarrier	-1.15504	0.000874793	.	.
P2C_05	ENST00000472064.1	ENSG00000133048.8	CHI3L1	Shared w/noncarrier	-1.97842	0.0159631	.	.
P2C_05	ENST00000369748.4	ENSG00000064886.9	CHI3L2	Shared w/noncarrier	6.33825	0.0219701	.	.
P2C_05	ENST00000474304.2	ENSG00000064886.9	CHI3L2	Shared w/noncarrier	2.24879	0.00424818	.	.
P2C_05	ENST00000526684.1	ENSG00000064886.9	CHI3L2	Shared w/noncarrier	1.79823	0.00907777	.	.
P2C_05	ENST00000265689.4	ENSG00000110721.7	CHKA	Shared w/noncarrier	0.339274	0.00137405	.	.
P2C_05	ENST00000467744.2	ENSG00000188419.9	CHM	Shared w/noncarrier	4.92781	0.00255863	.	.
P2C_05	ENST00000409727.1	ENSG00000115561.10	CHMP3	Shared w/noncarrier	2.69963	0.0242356	.	.
P2C_05	ENST00000373891.2	ENSG00000123989.9	CHPF	Shared w/noncarrier	-1.10544	0.0242259	.	.
P2C_05	ENST00000394802.4	ENSG00000169684.9	CHRNA5	Shared w/noncarrier	1.15852	0.039932	.	.
P2C_05	ENST00000306071.2	ENSG00000170175.6	CHRNB1	Shared w/noncarrier	-0.54204	0.0495796	.	.
P2C_05	ENST00000264249.3	ENSG00000115526.6	CHST10	Shared w/noncarrier	0.493363	0.000290032	.	.
P2C_05	ENST00000546689.1	ENSG00000171310.6	CHST11	Shared w/noncarrier	20.1175	4.15e-20	.	.
P2C_05	ENST00000262315.9	ENSG00000127586.12	CHTF18	Shared w/noncarrier	0.798084	0.00805739	.	.
P2C_05	ENST00000519534.1	ENSG00000168802.8	CHTF8	Shared w/noncarrier	1.37629	0.00614404	.	.
P2C_05	ENST00000522497.1	ENSG00000168802.8	CHTF8	Shared w/noncarrier	5.71968	0.0179526	.	.
P2C_05	ENST00000359118.2	ENSG00000258289.3	CHURC1	Shared w/noncarrier	-19.4124	7.02e-11	.	.
P2C_05	ENST00000570546.1	ENSG00000179583.13	CIITA	Shared w/noncarrier	0.680698	0.00214567	.	.
P2C_05	ENST00000571545.1	ENSG00000179583.13	CIITA	Shared w/noncarrier	0.89964	1.12e-06	.	.
P2C_05	ENST00000575513.1	ENSG00000179583.13	CIITA	Shared w/noncarrier	1.14934	0.00035267	.	.
P2C_05	ENST00000586555.1	ENSG00000099622.9	CIRBP	Shared w/noncarrier	6.72885	0.0350471	.	.
P2C_05	ENST00000372938.5	ENSG00000148337.15	CIZ1	Shared w/noncarrier	0.605113	0.0203389	.	.
P2C_05	ENST00000448525.1	ENSG00000103249.13	CLCN7	Shared w/noncarrier	0.558198	0.0123649	.	.
P2C_05	ENST00000567139.1	ENSG00000103249.13	CLCN7	Shared w/noncarrier	0.962058	0.00253161	.	.
P2C_05	ENST00000513988.1	ENSG00000080822.12	CLDND1	Shared w/noncarrier	-0.656439	0.020437	.	.
P2C_05	ENST00000547437.1	ENSG00000187912.7	CLEC17A	Shared w/noncarrier	-0.304985	0.00175418	.	.
P2C_05	ENST00000261339.6	ENSG00000069493.10	CLEC2D	Shared w/noncarrier	-2.19424	0.0258405	.	.
P2C_05	ENST00000290855.6	ENSG00000069493.10	CLEC2D	Shared w/noncarrier	0.502052	0.043581	.	.
P2C_05	ENST00000321926.4	ENSG00000155962.8	CLIC2	Shared w/noncarrier	-2.6823	2.58e-06	.	.
P2C_05	ENST00000411809.2	ENSG00000113282.9	CLINT1	Shared w/noncarrier	-0.60571	0.00449362	.	.
P2C_05	ENST00000518855.1	ENSG00000113282.9	CLINT1	Shared w/noncarrier	-1.36679	0.0399866	.	.
P2C_05	ENST00000523908.1	ENSG00000113282.9	CLINT1	Shared w/noncarrier	-0.677984	0.000812849	.	.
P2C_05	ENST00000524306.1	ENSG00000113282.9	CLINT1	Shared w/noncarrier	-0.667237	0.0293781	.	.
P2C_05	ENST00000501271.2	ENSG00000130779.15	CLIP1	Shared w/noncarrier	-1.34056	0.0263002	.	.
P2C_05	ENST00000514271.2	ENSG00000130779.15	CLIP1	Shared w/noncarrier	-1.69076	0.0335785	.	.
P2C_05	ENST00000321356.4	ENSG00000013441.11	CLK1	Shared w/noncarrier	-0.894669	0.000662448	.	.
P2C_05	ENST00000519132.1	ENSG00000113240.8	CLK4	Shared w/noncarrier	-2.23766	0.0336312	.	.
P2C_05	ENST00000532069.1	ENSG00000074201.4	CLNS1A	Shared w/noncarrier	1.01224	0.0474836	.	.
P2C_05	ENST00000508425.1	ENSG00000175416.8	CLTB	Shared w/noncarrier	5.7075	0.0336381	.	.
P2C_05	ENST00000576634.1	ENSG00000103351.8	CLUAP1	Shared w/noncarrier	1.00336	1.13e-07	.	.
P2C_05	ENST00000296658.3	ENSG00000164237.4	CMBL	Shared w/noncarrier	0.523702	0.0160353	.	.
P2C_05	ENST00000334841.6	ENSG00000187118.8	CMC1	Shared w/noncarrier	1.76879	0.0160338	.	.
P2C_05	ENST00000263097.4	ENSG00000064666.10	CNN2	Shared w/noncarrier	0.5288	0.039801	.	.
P2C_05	ENST00000565096.2	ENSG00000064666.10	CNN2	Shared w/noncarrier	1.69889	0.0120834	.	.
P2C_05	ENST00000538368.1	ENSG00000182973.14	CNOT10	Shared w/noncarrier	-1.54436	0.0422064	.	.
P2C_05	ENST00000486438.1	ENSG00000173786.12	CNP	Shared w/noncarrier	1.60937	0.0348735	.	.
P2C_05	ENST00000329662.7	ENSG00000081052.10	COL4A4	Shared w/noncarrier	-6.07462	0.0332436	.	.
P2C_05	ENST00000300527.4	ENSG00000142173.10	COL6A2	Shared w/noncarrier	2.2931	0.00357692	.	.
P2C_05	ENST00000463077.1	ENSG00000114744.4	COMMD2	Shared w/noncarrier	-0.639545	0.0360378	.	.
P2C_05	ENST00000377612.4	ENSG00000188243.8	COMMD6	Shared w/noncarrier	2.54507	0.000696934	.	.
P2C_05	ENST00000333188.5	ENSG00000184432.5	COPB2	Shared w/noncarrier	-0.312564	0.0215044	.	.
P2C_05	ENST00000507777.1	ENSG00000184432.5	COPB2	Shared w/noncarrier	-0.778668	0.0371894	.	.
P2C_05	ENST00000349893.4	ENSG00000105669.8	COPE	Shared w/noncarrier	-1.24404	0.00362356	.	.
P2C_05	ENST00000351079.4	ENSG00000105669.8	COPE	Shared w/noncarrier	-0.933191	0.0382904	.	.
P2C_05	ENST00000350033.3	ENSG00000144524.13	COPS7B	Shared w/noncarrier	1.45886	0.00578702	.	.
P2C_05	ENST00000488111.1	ENSG00000144524.13	COPS7B	Shared w/noncarrier	-1.21355	0.0226619	.	.
P2C_05	ENST00000569127.1	ENSG00000167186.6	COQ7	Shared w/noncarrier	0.85865	0.036267	.	.
P2C_05	ENST00000572125.1	ENSG00000262246.1	CORO7	Shared w/noncarrier	-1.35831	0.0394592	.	.
P2C_05	ENST00000567786.1	ENSG00000103187.6	COTL1	Shared w/noncarrier	1.05105	8.04e-06	.	.
P2C_05	ENST00000571584.1	ENSG00000166260.6	COX11	Shared w/noncarrier	1.70263	0.0416958	.	.
P2C_05	ENST00000562929.1	ENSG00000131143.4	COX4I1	Shared w/noncarrier	0.780679	0.0383416	.	.
P2C_05	ENST00000297564.2	ENSG00000164919.6	COX6C	Shared w/noncarrier	23.5315	1.14e-09	.	.
P2C_05	ENST00000378669.1	ENSG00000115944.10	COX7A2L	Shared w/noncarrier	1.13762	0.0180362	.	.
P2C_05	ENST00000596224.1	ENSG00000160111.8	CPAMD8	Shared w/noncarrier	1.45578	0.0148819	.	.
P2C_05	ENST00000382395.3	ENSG00000137449.11	CPEB2	Shared w/noncarrier	30.5048	1.86e-18	.	.
P2C_05	ENST00000430570.1	ENSG00000214078.7	CPNE1	Shared w/noncarrier	-22.868	4.34e-12	.	.
P2C_05	ENST00000290776.8	ENSG00000140848.12	CPNE2	Shared w/noncarrier	-21.3989	2.82e-05	.	.
P2C_05	ENST00000268720.5	ENSG00000178773.10	CPNE7	Shared w/noncarrier	1.73927	0.030015	.	.
P2C_05	ENST00000530233.1	ENSG00000127054.14	CPSF3L	Shared w/noncarrier	4.64111	0.0409559	.	.
P2C_05	ENST00000423069.1	ENSG00000205560.8	CPT1B	Shared w/noncarrier	0.76912	0.000318356	.	.
P2C_05	ENST00000367051.1	ENSG00000203710.6	CR1	Shared w/noncarrier	40.5607	2.22e-69	.	.
P2C_05	ENST00000330387.6	ENSG00000182158.10	CREB3L2	Shared w/noncarrier	-0.277755	7.35e-05	.	.
P2C_05	ENST00000492729.1	ENSG00000143578.11	CREB3L4	Shared w/noncarrier	1.63971	0.0362953	.	.
P2C_05	ENST00000228865.2	ENSG00000111269.2	CREBL2	Shared w/noncarrier	-0.371302	0.00166547	.	.
P2C_05	ENST00000525639.1	ENSG00000137504.9	CREBZF	Shared w/noncarrier	22.2025	1.35e-17	.	.
P2C_05	ENST00000452070.1	ENSG00000163703.13	CRELD1	Shared w/noncarrier	3.75813	0.027182	.	.
P2C_05	ENST00000461968.1	ENSG00000095794.15	CREM	Shared w/noncarrier	5.81861	0.0322784	.	.
P2C_05	ENST00000583740.1	ENSG00000204650.9	CRHR1-IT1	Shared w/noncarrier	-6.22191	0.00751619	.	.
P2C_05	ENST00000330233.7	ENSG00000213145.5	CRIP1	Shared w/noncarrier	1.39571	0.000542976	.	.
P2C_05	ENST00000409393.2	ENSG00000213145.5	CRIP1	Shared w/noncarrier	0.647981	0.0261576	.	.
P2C_05	ENST00000460900.1	ENSG00000213145.5	CRIP1	Shared w/noncarrier	1.02457	0.0206495	.	.
P2C_05	ENST00000354336.3	ENSG00000099942.8	CRKL	Shared w/noncarrier	-0.232246	2.88e-05	.	.
P2C_05	ENST00000411769.1	ENSG00000099942.8	CRKL	Shared w/noncarrier	6.32379	0.000288447	.	.
P2C_05	ENST00000360683.2	ENSG00000151292.13	CSNK1G3	Shared w/noncarrier	39.7658	1.71e-17	.	.
P2C_05	ENST00000588387.1	ENSG00000267169.1	CTB-55O6.12	Shared w/noncarrier	0.651623	0.0447404	.	.
P2C_05	ENST00000449476.2	ENSG00000178971.9	CTC1	Shared w/noncarrier	-0.32254	0.000602807	.	.
P2C_05	ENST00000578441.1	ENSG00000178971.9	CTC1	Shared w/noncarrier	-0.730181	0.0157272	.	.
P2C_05	ENST00000590750.1	ENSG00000267260.1	CTD-2162K18.4	Shared w/noncarrier	0.990955	0.0315079	.	.
P2C_05	ENST00000502511.1	ENSG00000188242.4	CTD-2228K2.5	Shared w/noncarrier	0.734898	0.0113946	.	.
P2C_05	ENST00000606319.1	ENSG00000225138.3	CTD-2228K2.7	Shared w/noncarrier	-0.688972	0.00671764	.	.
P2C_05	ENST00000607286.1	ENSG00000225138.3	CTD-2228K2.7	Shared w/noncarrier	-0.908498	0.00111206	.	.
P2C_05	ENST00000526695.1	ENSG00000251364.2	CTD-2516F10.2	Shared w/noncarrier	-2.85563	0.0143889	.	.
P2C_05	ENST00000533693.1	ENSG00000251364.2	CTD-2516F10.2	Shared w/noncarrier	-3.60032	1.01e-05	.	.
P2C_05	ENST00000377263.1	ENSG00000178585.10	CTNNBIP1	Shared w/noncarrier	0.446988	0.0440685	.	.
P2C_05	ENST00000528621.1	ENSG00000198561.8	CTNND1	Shared w/noncarrier	20.2542	0.0194637	.	.
P2C_05	ENST00000528020.1	ENSG00000109861.11	CTSC	Shared w/noncarrier	-1.10934	0.000264474	.	.
P2C_05	ENST00000540722.1	ENSG00000150316.7	CWC15	Shared w/noncarrier	-2.14048	0.0147614	.	.
P2C_05	ENST00000535177.1	ENSG00000162144.5	CYB561A3	Shared w/noncarrier	1.25936	0.042965	.	.
P2C_05	ENST00000307892.8	ENSG00000103018.12	CYB5B	Shared w/noncarrier	1.66457	0.00703558	.	.
P2C_05	ENST00000562209.1	ENSG00000051523.6	CYBA	Shared w/noncarrier	0.687513	0.00144489	.	.
P2C_05	ENST00000523119.1	ENSG00000055163.14	CYFIP2	Shared w/noncarrier	21.77	3.2e-08	.	.
P2C_05	ENST00000427476.1	ENSG00000105443.9	CYTH2	Shared w/noncarrier	0.769897	0.0369985	.	.
P2C_05	ENST00000248901.6	ENSG00000100055.16	CYTH4	Shared w/noncarrier	-0.311273	0.0176505	.	.
P2C_05	ENST00000274867.4	ENSG00000146122.12	DAAM2	Shared w/noncarrier	3.66047	1.1e-08	.	.
P2C_05	ENST00000239457.5	ENSG00000117593.8	DARS2	Shared w/noncarrier	-33.0975	3.13e-09	.	.
P2C_05	ENST00000589484.1	ENSG00000071626.12	DAZAP1	Shared w/noncarrier	0.489848	0.0341386	.	.
P2C_05	ENST00000549555.1	ENSG00000183283.11	DAZAP2	Shared w/noncarrier	-0.370459	0.0460915	.	.
P2C_05	ENST00000552459.2	ENSG00000183283.11	DAZAP2	Shared w/noncarrier	0.673782	0.00352224	.	.
P2C_05	ENST00000432854.1	ENSG00000136279.14	DBNL	Shared w/noncarrier	0.764925	6.68e-14	.	.
P2C_05	ENST00000222122.5	ENSG00000105516.6	DBP	Shared w/noncarrier	0.695286	0.01008	.	.
P2C_05	ENST00000396941.4	ENSG00000100897.13	DCAF11	Shared w/noncarrier	2.1519	0.000122973	.	.
P2C_05	ENST00000533453.1	ENSG00000164465.14	DCBLD1	Shared w/noncarrier	-2.14396	0.00628129	.	.
P2C_05	ENST00000326840.6	ENSG00000057019.11	DCBLD2	Shared w/noncarrier	0.835174	0.0181262	.	.
P2C_05	ENST00000357067.3	ENSG00000129187.10	DCTD	Shared w/noncarrier	0.262819	1.62e-06	.	.
P2C_05	ENST00000409438.1	ENSG00000204843.8	DCTN1	Shared w/noncarrier	47.8156	6.22e-46	.	.
P2C_05	ENST00000350608.3	ENSG00000099977.9	DDT	Shared w/noncarrier	0.476322	0.00709338	.	.
P2C_05	ENST00000457993.1	ENSG00000236397.2	DDX11L2	Shared w/noncarrier	4.82721	0.0283029	.	.
P2C_05	ENST00000471144.1	ENSG00000124228.10	DDX27	Shared w/noncarrier	-0.965364	0.0120334	.	.
P2C_05	ENST00000592927.1	ENSG00000123136.10	DDX39A	Shared w/noncarrier	3.06407	0.0308009	.	.
P2C_05	ENST00000481456.1	ENSG00000198563.9	DDX39B	Shared w/noncarrier	-0.434074	0.00349834	.	.
P2C_05	ENST00000336079.3	ENSG00000067048.12	DDX3Y	Shared w/noncarrier	14.3779	7.49e-30	.	.
P2C_05	ENST00000360160.4	ENSG00000067048.12	DDX3Y	Shared w/noncarrier	26.3774	1.6e-23	.	.
P2C_05	ENST00000440554.1	ENSG00000067048.12	DDX3Y	Shared w/noncarrier	11.1913	3.22e-18	.	.
P2C_05	ENST00000463199.1	ENSG00000067048.12	DDX3Y	Shared w/noncarrier	9.42687	6.18e-13	.	.
P2C_05	ENST00000469101.1	ENSG00000067048.12	DDX3Y	Shared w/noncarrier	7.49816	4.86e-08	.	.
P2C_05	ENST00000472510.1	ENSG00000067048.12	DDX3Y	Shared w/noncarrier	8.0147	4.99e-09	.	.
P2C_05	ENST00000495478.1	ENSG00000067048.12	DDX3Y	Shared w/noncarrier	8.35495	8.18e-10	.	.
P2C_05	ENST00000545038.1	ENSG00000213782.3	DDX47	Shared w/noncarrier	-1.09398	0.0106468	.	.
P2C_05	ENST00000578804.1	ENSG00000108654.7	DDX5	Shared w/noncarrier	-2.41758	0.00274141	.	.
P2C_05	ENST00000462829.2	ENSG00000185163.5	DDX51	Shared w/noncarrier	-2.43649	0.00524212	.	.
P2C_05	ENST00000541489.1	ENSG00000185163.5	DDX51	Shared w/noncarrier	1.00718	0.0127148	.	.
P2C_05	ENST00000379868.1	ENSG00000107201.5	DDX58	Shared w/noncarrier	-20.6229	0.00277237	.	.
P2C_05	ENST00000505890.1	ENSG00000181381.9	DDX60L	Shared w/noncarrier	7.35756	2.34e-05	.	.
P2C_05	ENST00000510590.1	ENSG00000181381.9	DDX60L	Shared w/noncarrier	1.30862	0.000365137	.	.
P2C_05	ENST00000465848.1	ENSG00000143753.8	DEGS1	Shared w/noncarrier	6.02825	0.0334669	.	.
P2C_05	ENST00000374016.1	ENSG00000173077.10	DELEC1	Shared w/noncarrier	-5.82064	0.000324924	.	.
P2C_05	ENST00000484171.1	ENSG00000173077.10	DELEC1	Shared w/noncarrier	-3.1722	2.1e-09	.	.
P2C_05	ENST00000369752.5	ENSG00000162777.12	DENND2D	Shared w/noncarrier	0.459754	0.000275472	.	.
P2C_05	ENST00000265036.5	ENSG00000035499.8	DEPDC1B	Shared w/noncarrier	0.41146	0.0296921	.	.
P2C_05	ENST00000512452.1	ENSG00000035499.8	DEPDC1B	Shared w/noncarrier	-2.77424	0.0459492	.	.
P2C_05	ENST00000382105.2	ENSG00000100150.12	DEPDC5	Shared w/noncarrier	-21.8936	0.00343665	.	.
P2C_05	ENST00000533447.1	ENSG00000023697.8	DERA	Shared w/noncarrier	31.1455	0.00268246	.	.
P2C_05	ENST00000531896.1	ENSG00000185000.5	DGAT1	Shared w/noncarrier	2.19918	0.000992978	.	.
P2C_05	ENST00000263196.7	ENSG00000070413.14	DGCR2	Shared w/noncarrier	0.420858	0.0121795	.	.
P2C_05	ENST00000446122.1	ENSG00000157680.11	DGKI	Shared w/noncarrier	-8.27191	0.00828861	.	.
P2C_05	ENST00000453654.2	ENSG00000157680.11	DGKI	Shared w/noncarrier	-1.98435	2.01e-06	.	.
P2C_05	ENST00000475388.1	ENSG00000157680.11	DGKI	Shared w/noncarrier	-2.40991	8.18e-10	.	.
P2C_05	ENST00000483619.1	ENSG00000157680.11	DGKI	Shared w/noncarrier	-3.3266	0.00102683	.	.
P2C_05	ENST00000454345.1	ENSG00000149091.11	DGKZ	Shared w/noncarrier	0.783078	0.020437	.	.
P2C_05	ENST00000600864.1	ENSG00000095059.11	DHPS	Shared w/noncarrier	-3.30155	0.0411136	.	.
P2C_05	ENST00000397075.3	ENSG00000157326.14	DHRS4	Shared w/noncarrier	1.39383	0.0170841	.	.
P2C_05	ENST00000541352.1	ENSG00000100697.10	DICER1	Shared w/noncarrier	-30.1312	1.88e-07	.	.
P2C_05	ENST00000301180.5	ENSG00000066084.8	DIP2B	Shared w/noncarrier	-0.272541	0.00537366	.	.
P2C_05	ENST00000319212.4	ENSG00000166938.8	DIS3L	Shared w/noncarrier	1.24333	0.00887631	.	.
P2C_05	ENST00000565281.1	ENSG00000166938.8	DIS3L	Shared w/noncarrier	6.85077	0.0350167	.	.
P2C_05	ENST00000440410.1	ENSG00000091140.8	DLD	Shared w/noncarrier	2.09196	0.0180902	.	.
P2C_05	ENST00000372391.2	ENSG00000151208.12	DLG5	Shared w/noncarrier	0.997029	0.0175078	.	.
P2C_05	ENST00000581527.1	ENSG00000170579.10	DLGAP1	Shared w/noncarrier	2.0028	0.0036331	.	.
P2C_05	ENST00000334220.4	ENSG00000119689.10	DLST	Shared w/noncarrier	0.226311	2.87e-05	.	.
P2C_05	ENST00000591369.1	ENSG00000187775.12	DNAH17	Shared w/noncarrier	-0.959442	0.000413379	.	.
P2C_05	ENST00000249356.3	ENSG00000128590.4	DNAJB9	Shared w/noncarrier	-0.876976	0.00995567	.	.
P2C_05	ENST00000491582.1	ENSG00000128590.4	DNAJB9	Shared w/noncarrier	-1.02477	0.0244411	.	.
P2C_05	ENST00000561110.1	ENSG00000104129.5	DNAJC17	Shared w/noncarrier	5.3935	0.027329	.	.
P2C_05	ENST00000491873.1	ENSG00000205981.2	DNAJC19	Shared w/noncarrier	6.11855	0.0189241	.	.
P2C_05	ENST00000321685.3	ENSG00000110011.9	DNAJC4	Shared w/noncarrier	0.531057	0.0052532	.	.
P2C_05	ENST00000369807.1	ENSG00000013563.9	DNASE1L1	Shared w/noncarrier	0.610983	0.0170841	.	.
P2C_05	ENST00000222219.3	ENSG00000105612.4	DNASE2	Shared w/noncarrier	-0.224301	0.0204241	.	.
P2C_05	ENST00000538460.1	ENSG00000105612.4	DNASE2	Shared w/noncarrier	7.02135	0.000612208	.	.
P2C_05	ENST00000381000.4	ENSG00000087470.13	DNM1L	Shared w/noncarrier	-27.5283	0.00641982	.	.
P2C_05	ENST00000342239.3	ENSG00000107554.11	DNMBP	Shared w/noncarrier	-32.1994	9.28e-06	.	.
P2C_05	ENST00000586799.1	ENSG00000130816.10	DNMT1	Shared w/noncarrier	1.87815	0.0350055	.	.
P2C_05	ENST00000587197.1	ENSG00000130816.10	DNMT1	Shared w/noncarrier	0.678235	0.0328788	.	.
P2C_05	ENST00000588913.1	ENSG00000130816.10	DNMT1	Shared w/noncarrier	1.72137	0.00555109	.	.
P2C_05	ENST00000406659.3	ENSG00000119772.12	DNMT3A	Shared w/noncarrier	-0.389905	0.0116427	.	.
P2C_05	ENST00000273075.4	ENSG00000123992.14	DNPEP	Shared w/noncarrier	-0.457892	0.0119513	.	.
P2C_05	ENST00000467701.1	ENSG00000101457.8	DNTTIP1	Shared w/noncarrier	-2.07384	0.0189218	.	.
P2C_05	ENST00000340449.3	ENSG00000088387.13	DOCK9	Shared w/noncarrier	-3.07537	0.00113499	.	.
P2C_05	ENST00000400228.2	ENSG00000088387.13	DOCK9	Shared w/noncarrier	-2.6411	1.68e-62	.	.
P2C_05	ENST00000442173.1	ENSG00000088387.13	DOCK9	Shared w/noncarrier	-9.48262	0.0479596	.	.
P2C_05	ENST00000450257.1	ENSG00000088387.13	DOCK9	Shared w/noncarrier	-3.11657	0.000739227	.	.
P2C_05	ENST00000340004.6	ENSG00000115325.9	DOK1	Shared w/noncarrier	0.516126	0.00339279	.	.
P2C_05	ENST00000312943.6	ENSG00000146094.9	DOK3	Shared w/noncarrier	0.263813	0.0334138	.	.
P2C_05	ENST00000357198.4	ENSG00000146094.9	DOK3	Shared w/noncarrier	0.889331	1.08e-05	.	.
P2C_05	ENST00000500323.2	ENSG00000146094.9	DOK3	Shared w/noncarrier	0.582687	0.000764361	.	.
P2C_05	ENST00000382713.5	ENSG00000206052.6	DOK6	Shared w/noncarrier	-0.747021	0.0408232	.	.
P2C_05	ENST00000392834.3	ENSG00000172269.12	DPAGT1	Shared w/noncarrier	-0.624965	0.0201691	.	.
P2C_05	ENST00000393847.1	ENSG00000167261.9	DPEP2	Shared w/noncarrier	0.827689	0.0131723	.	.
P2C_05	ENST00000572888.1	ENSG00000167261.9	DPEP2	Shared w/noncarrier	1.37218	0.0115555	.	.
P2C_05	ENST00000572819.2	ENSG00000108963.13	DPH1	Shared w/noncarrier	1.21977	0.014883	.	.
P2C_05	ENST00000460830.1	ENSG00000176978.9	DPP7	Shared w/noncarrier	0.723787	0.00699922	.	.
P2C_05	ENST00000478597.1	ENSG00000176978.9	DPP7	Shared w/noncarrier	1.19778	7.39e-07	.	.
P2C_05	ENST00000483783.1	ENSG00000176978.9	DPP7	Shared w/noncarrier	0.730424	0.00110822	.	.
P2C_05	ENST00000462092.1	ENSG00000156171.10	DRAM2	Shared w/noncarrier	1.66452	1.47e-06	.	.
P2C_05	ENST00000373734.4	ENSG00000149636.11	DSN1	Shared w/noncarrier	7.38452	0.00134959	.	.
P2C_05	ENST00000309061.7	ENSG00000141994.11	DUS3L	Shared w/noncarrier	0.475456	0.0422133	.	.
P2C_05	ENST00000590110.1	ENSG00000141994.11	DUS3L	Shared w/noncarrier	5.68677	0.0070927	.	.
P2C_05	ENST00000603795.1	ENSG00000112679.10	DUSP22	Shared w/noncarrier	19.8426	2.32e-13	.	.
P2C_05	ENST00000604988.1	ENSG00000112679.10	DUSP22	Shared w/noncarrier	-2.52147	0.0472878	.	.
P2C_05	ENST00000605391.1	ENSG00000112679.10	DUSP22	Shared w/noncarrier	-2.509	0.000500291	.	.
P2C_05	ENST00000368107.1	ENSG00000158716.4	DUSP23	Shared w/noncarrier	-5.47318	0.0165188	.	.
P2C_05	ENST00000240101.2	ENSG00000120875.4	DUSP4	Shared w/noncarrier	0.804086	0.00349834	.	.
P2C_05	ENST00000558813.1	ENSG00000128951.9	DUT	Shared w/noncarrier	0.699244	0.00186725	.	.
P2C_05	ENST00000005340.5	ENSG00000004975.7	DVL2	Shared w/noncarrier	0.417328	0.000145598	.	.
P2C_05	ENST00000508530.1	ENSG00000077380.11	DYNC1I2	Shared w/noncarrier	-1.33571	0.0353577	.	.
P2C_05	ENST00000552870.1	ENSG00000088986.6	DYNLL1	Shared w/noncarrier	6.19044	0.0164152	.	.
P2C_05	ENST00000609267.1	ENSG00000089091.12	DZANK1	Shared w/noncarrier	2.96888	0.0311578	.	.
P2C_05	ENST00000490434.1	ENSG00000145088.4	EAF2	Shared w/noncarrier	-0.881475	0.0121644	.	.
P2C_05	ENST00000564668.1	ENSG00000103356.11	EARS2	Shared w/noncarrier	-5.01649	0.0414309	.	.
P2C_05	ENST00000517373.1	ENSG00000164330.12	EBF1	Shared w/noncarrier	-5.88519	0.0073118	.	.
P2C_05	ENST00000483082.1	ENSG00000117395.6	EBNA1BP2	Shared w/noncarrier	0.824943	0.0414876	.	.
P2C_05	ENST00000491223.1	ENSG00000117395.6	EBNA1BP2	Shared w/noncarrier	5.59688	0.00660851	.	.
P2C_05	ENST00000460612.1	ENSG00000121310.12	ECHDC2	Shared w/noncarrier	-0.44988	0.0437443	.	.
P2C_05	ENST00000488268.1	ENSG00000121310.12	ECHDC2	Shared w/noncarrier	-1.86943	1.33e-05	.	.
P2C_05	ENST00000369047.4	ENSG00000143369.10	ECM1	Shared w/noncarrier	5.95516	0.00168478	.	.
P2C_05	ENST00000270517.7	ENSG00000130159.9	ECSIT	Shared w/noncarrier	0.372433	0.027957	.	.
P2C_05	ENST00000488500.1	ENSG00000156508.13	EEF1A1	Shared w/noncarrier	-2.54251	3e-07	.	.
P2C_05	ENST00000429769.1	ENSG00000114942.9	EEF1B2	Shared w/noncarrier	-1.83733	0.000262075	.	.
P2C_05	ENST00000445505.1	ENSG00000114942.9	EEF1B2	Shared w/noncarrier	24.2537	0.0104528	.	.
P2C_05	ENST00000442189.2	ENSG00000104529.13	EEF1D	Shared w/noncarrier	2.78028	0.00185086	.	.
P2C_05	ENST00000479745.1	ENSG00000159658.6	EFCAB14	Shared w/noncarrier	-1.4102	0.0204557	.	.
P2C_05	ENST00000333750.5	ENSG00000130038.5	EFCAB4B	Shared w/noncarrier	-0.338449	0.0390698	.	.
P2C_05	ENST00000368409.3	ENSG00000243364.3	EFNA4	Shared w/noncarrier	-0.708465	0.00127821	.	.
P2C_05	ENST00000402521.3	ENSG00000108883.8	EFTUD2	Shared w/noncarrier	7.59567	8.94e-09	.	.
P2C_05	ENST00000466239.1	ENSG00000241404.2	EGFL8	Shared w/noncarrier	0.750373	0.0304757	.	.
P2C_05	ENST00000242480.3	ENSG00000122877.9	EGR2	Shared w/noncarrier	1.05565	1.97e-18	.	.
P2C_05	ENST00000431489.1	ENSG00000115504.10	EHBP1	Shared w/noncarrier	21.1325	4.96e-16	.	.
P2C_05	ENST00000527628.1	ENSG00000149547.10	EI24	Shared w/noncarrier	21.0525	0.0442713	.	.
P2C_05	ENST00000534430.1	ENSG00000149547.10	EI24	Shared w/noncarrier	21.5271	3.39e-14	.	.
P2C_05	ENST00000535422.1	ENSG00000149547.10	EI24	Shared w/noncarrier	26.386	4.22e-17	.	.
P2C_05	ENST00000379607.5	ENSG00000173674.6	EIF1AX	Shared w/noncarrier	-0.547878	0.0233866	.	.
P2C_05	ENST00000565099.1	ENSG00000184110.10	EIF3C	Shared w/noncarrier	-1.48662	0.0240785	.	.
P2C_05	ENST00000569690.1	ENSG00000184110.10	EIF3C	Shared w/noncarrier	20.3922	1.54e-07	.	.
P2C_05	ENST00000585024.1	ENSG00000161960.10	EIF4A1	Shared w/noncarrier	25.5009	1.35e-32	.	.
P2C_05	ENST00000356531.5	ENSG00000156976.10	EIF4A2	Shared w/noncarrier	27.7316	1.56e-38	.	.
P2C_05	ENST00000262056.9	ENSG00000063046.13	EIF4B	Shared w/noncarrier	-0.249247	0.0486267	.	.
P2C_05	ENST00000441154.1	ENSG00000114867.15	EIF4G1	Shared w/noncarrier	-44.9188	3.42e-07	.	.
P2C_05	ENST00000265753.8	ENSG00000106682.10	EIF4H	Shared w/noncarrier	0.49381	0.0277307	.	.
P2C_05	ENST00000392715.2	ENSG00000100664.6	EIF5	Shared w/noncarrier	0.583439	0.0414876	.	.
P2C_05	ENST00000559249.1	ENSG00000100664.6	EIF5	Shared w/noncarrier	0.511546	0.0383814	.	.
P2C_05	ENST00000559923.1	ENSG00000100664.6	EIF5	Shared w/noncarrier	-2.84661	0.00159756	.	.
P2C_05	ENST00000475698.1	ENSG00000163435.11	ELF3	Shared w/noncarrier	-2.31273	0.00279812	.	.
P2C_05	ENST00000308167.5	ENSG00000102034.12	ELF4	Shared w/noncarrier	0.76537	0.0402948	.	.
P2C_05	ENST00000402918.2	ENSG00000166897.10	ELFN2	Shared w/noncarrier	-1.28192	0.0309199	.	.
P2C_05	ENST00000343894.4	ENSG00000126767.13	ELK1	Shared w/noncarrier	0.808852	0.0332957	.	.
P2C_05	ENST00000376983.3	ENSG00000126767.13	ELK1	Shared w/noncarrier	1.30178	0.0127215	.	.
P2C_05	ENST00000464204.1	ENSG00000066322.8	ELOVL1	Shared w/noncarrier	-1.71605	0.023138	.	.
P2C_05	ENST00000517975.1	ENSG00000134014.12	ELP3	Shared w/noncarrier	2.02912	0.00235738	.	.
P2C_05	ENST00000369835.3	ENSG00000102119.6	EMD	Shared w/noncarrier	19.3388	3.79e-13	.	.
P2C_05	ENST00000590018.1	ENSG00000125746.10	EML2	Shared w/noncarrier	-2.24024	0.00896673	.	.
P2C_05	ENST00000592433.1	ENSG00000125746.10	EML2	Shared w/noncarrier	-0.774214	0.0025677	.	.
P2C_05	ENST00000270221.6	ENSG00000142227.6	EMP3	Shared w/noncarrier	-0.312937	0.01638	.	.
P2C_05	ENST00000593437.1	ENSG00000142227.6	EMP3	Shared w/noncarrier	2.03465	0.0105722	.	.
P2C_05	ENST00000464920.1	ENSG00000074800.9	ENO1	Shared w/noncarrier	-0.66919	9.33e-05	.	.
P2C_05	ENST00000486051.1	ENSG00000074800.9	ENO1	Shared w/noncarrier	-1.38076	2.68e-06	.	.
P2C_05	ENST00000492343.1	ENSG00000074800.9	ENO1	Shared w/noncarrier	-0.770644	0.000294327	.	.
P2C_05	ENST00000535366.1	ENSG00000111674.4	ENO2	Shared w/noncarrier	-0.580518	0.00971158	.	.
P2C_05	ENST00000583973.1	ENSG00000132199.14	ENOSF1	Shared w/noncarrier	28.7319	7.89e-53	.	.
P2C_05	ENST00000371383.2	ENSG00000112796.5	ENPP5	Shared w/noncarrier	1.58868	0.00328456	.	.
P2C_05	ENST00000271690.8	ENSG00000143420.13	ENSA	Shared w/noncarrier	-0.246167	0.0164725	.	.
P2C_05	ENST00000361532.5	ENSG00000143420.13	ENSA	Shared w/noncarrier	0.702165	0.00423353	.	.
P2C_05	ENST00000376666.3	ENSG00000197586.8	ENTPD6	Shared w/noncarrier	1.24751	0.0113644	.	.
P2C_05	ENST00000248070.6	ENSG00000127527.9	EPS15L1	Shared w/noncarrier	24.0975	1.97e-14	.	.
P2C_05	ENST00000281172.5	ENSG00000151491.8	EPS8	Shared w/noncarrier	1.48235	0.0156771	.	.
P2C_05	ENST00000313624.7	ENSG00000133106.10	EPSTI1	Shared w/noncarrier	0.259268	0.0236407	.	.
P2C_05	ENST00000380939.2	ENSG00000112851.10	ERBB2IP	Shared w/noncarrier	0.873698	0.0101705	.	.
P2C_05	ENST00000300853.3	ENSG00000012061.11	ERCC1	Shared w/noncarrier	0.893566	0.00263921	.	.
P2C_05	ENST00000391940.4	ENSG00000104884.10	ERCC2	Shared w/noncarrier	1.91573	0.0243179	.	.
P2C_05	ENST00000262109.7	ENSG00000104714.9	ERICH1	Shared w/noncarrier	0.251899	0.0107196	.	.
P2C_05	ENST00000522893.1	ENSG00000104714.9	ERICH1	Shared w/noncarrier	0.75703	0.00115635	.	.
P2C_05	ENST00000185150.4	ENSG00000068912.9	ERLEC1	Shared w/noncarrier	-0.737353	0.0158212	.	.
P2C_05	ENST00000606895.1	ENSG00000178607.11	ERN1	Shared w/noncarrier	-0.657116	0.00119933	.	.
P2C_05	ENST00000610038.1	ENSG00000142396.6	ERVK3-1	Shared w/noncarrier	22.7258	3.14e-14	.	.
P2C_05	ENST00000495654.1	ENSG00000139684.9	ESD	Shared w/noncarrier	3.9101	0.0150525	.	.
P2C_05	ENST00000552600.1	ENSG00000135476.7	ESPL1	Shared w/noncarrier	17.5396	6.37e-14	.	.
P2C_05	ENST00000343063.3	ENSG00000144488.10	ESPNL	Shared w/noncarrier	3.23042	1.65e-06	.	.
P2C_05	ENST00000477241.1	ENSG00000144488.10	ESPNL	Shared w/noncarrier	47.3086	9.33e-65	.	.
P2C_05	ENST00000557943.1	ENSG00000140374.11	ETFA	Shared w/noncarrier	0.903087	0.0148021	.	.
P2C_05	ENST00000559386.1	ENSG00000140374.11	ETFA	Shared w/noncarrier	1.14288	0.000754854	.	.
P2C_05	ENST00000292147.2	ENSG00000105755.3	ETHE1	Shared w/noncarrier	0.598028	2.26e-05	.	.
P2C_05	ENST00000345075.4	ENSG00000134954.10	ETS1	Shared w/noncarrier	-0.545267	0.00443564	.	.
P2C_05	ENST00000368192.4	ENSG00000117036.7	ETV3	Shared w/noncarrier	-0.229559	0.030844	.	.
P2C_05	ENST00000554045.1	ENSG00000196405.8	EVL	Shared w/noncarrier	11.3677	3.9e-08	.	.
P2C_05	ENST00000554695.1	ENSG00000196405.8	EVL	Shared w/noncarrier	2.40527	0.00251933	.	.
P2C_05	ENST00000465160.2	ENSG00000187609.11	EXD3	Shared w/noncarrier	0.63074	0.0034305	.	.
P2C_05	ENST00000253861.4	ENSG00000131558.10	EXOC4	Shared w/noncarrier	-0.286961	0.0111969	.	.
P2C_05	ENST00000467586.1	ENSG00000182473.16	EXOC7	Shared w/noncarrier	0.543251	0.0102364	.	.
P2C_05	ENST00000221233.4	ENSG00000077348.4	EXOSC5	Shared w/noncarrier	0.637592	6.65e-06	.	.
P2C_05	ENST00000468667.1	ENSG00000075914.8	EXOSC7	Shared w/noncarrier	-6.50026	0.0388594	.	.
P2C_05	ENST00000278840.4	ENSG00000134824.9	FADS2	Shared w/noncarrier	0.444344	0.00851835	.	.
P2C_05	ENST00000272610.3	ENSG00000144199.7	FAHD2B	Shared w/noncarrier	2.9803	0.00746413	.	.
P2C_05	ENST00000393034.2	ENSG00000158234.8	FAIM	Shared w/noncarrier	-6.4583	0.0138887	.	.
P2C_05	ENST00000367091.3	ENSG00000162894.7	FAIM3	Shared w/noncarrier	0.302556	0.00155765	.	.
P2C_05	ENST00000300434.3	ENSG00000167106.7	FAM102A	Shared w/noncarrier	-29.8886	9.44e-05	.	.
P2C_05	ENST00000370035.3	ENSG00000162636.11	FAM102B	Shared w/noncarrier	0.994634	5.1e-10	.	.
P2C_05	ENST00000274217.3	ENSG00000145569.5	FAM105A	Shared w/noncarrier	-1.20549	0.0164208	.	.
P2C_05	ENST00000240364.2	ENSG00000121104.3	FAM117A	Shared w/noncarrier	0.466328	4e-07	.	.
P2C_05	ENST00000476484.1	ENSG00000188938.11	FAM120AOS	Shared w/noncarrier	2.35742	0.0342127	.	.
P2C_05	ENST00000257013.7	ENSG00000134590.9	FAM127A	Shared w/noncarrier	0.3862	0.0394592	.	.
P2C_05	ENST00000449408.2	ENSG00000167483.13	FAM129C	Shared w/noncarrier	1.33619	0.0409666	.	.
P2C_05	ENST00000340957.5	ENSG00000175182.9	FAM131A	Shared w/noncarrier	0.548182	0.0305755	.	.
P2C_05	ENST00000194672.7	ENSG00000082269.12	FAM135A	Shared w/noncarrier	20.3293	3.77e-07	.	.
P2C_05	ENST00000416841.2	ENSG00000179304.12	FAM156B	Shared w/noncarrier	39.4928	1.14e-22	.	.
P2C_05	ENST00000404929.1	ENSG00000170264.8	FAM161A	Shared w/noncarrier	2.61983	0.0171023	.	.
P2C_05	ENST00000356467.4	ENSG00000054965.6	FAM168A	Shared w/noncarrier	2.03415	0.013479	.	.
P2C_05	ENST00000219535.3	ENSG00000103254.5	FAM173A	Shared w/noncarrier	25.3273	1.35e-21	.	.
P2C_05	ENST00000265299.6	ENSG00000106125.14	FAM188B	Shared w/noncarrier	0.695837	1.07e-05	.	.
P2C_05	ENST00000372187.5	ENSG00000122378.9	FAM213A	Shared w/noncarrier	0.719194	0.0474836	.	.
P2C_05	ENST00000378424.4	ENSG00000157870.10	FAM213B	Shared w/noncarrier	45.6954	9.09e-30	.	.
P2C_05	ENST00000605244.1	ENSG00000005238.15	FAM214B	Shared w/noncarrier	47.0929	1.99e-16	.	.
P2C_05	ENST00000377673.5	ENSG00000204856.7	FAM216A	Shared w/noncarrier	0.300762	0.0118325	.	.
P2C_05	ENST00000538285.2	ENSG00000204856.7	FAM216A	Shared w/noncarrier	21.8948	0.00306351	.	.
P2C_05	ENST00000351071.6	ENSG00000099290.11	FAM21A	Shared w/noncarrier	23.1972	6.8e-14	.	.
P2C_05	ENST00000399339.2	ENSG00000099290.11	FAM21A	Shared w/noncarrier	2.65273	2.67e-13	.	.
P2C_05	ENST00000581407.1	ENSG00000173065.9	FAM222B	Shared w/noncarrier	-0.40483	0.0100685	.	.
P2C_05	ENST00000539409.1	ENSG00000139146.9	FAM60A	Shared w/noncarrier	15.5565	0.00137839	.	.
P2C_05	ENST00000572447.1	ENSG00000129195.11	FAM64A	Shared w/noncarrier	1.22674	0.00318132	.	.
P2C_05	ENST00000042381.4	ENSG00000039523.13	FAM65A	Shared w/noncarrier	1.19373	0.0360394	.	.
P2C_05	ENST00000259698.4	ENSG00000111913.11	FAM65B	Shared w/noncarrier	-0.327749	0.0337237	.	.
P2C_05	ENST00000367128.3	ENSG00000196550.6	FAM72A	Shared w/noncarrier	0.45019	0.0348486	.	.
P2C_05	ENST00000431655.2	ENSG00000196550.6	FAM72A	Shared w/noncarrier	-2.9071	0.0317287	.	.
P2C_05	ENST00000310542.3	ENSG00000173295.3	FAM86B3P	Shared w/noncarrier	0.600347	0.026828	.	.
P2C_05	ENST00000588728.1	ENSG00000173295.3	FAM86B3P	Shared w/noncarrier	1.88372	0.0100043	.	.
P2C_05	ENST00000313946.8	ENSG00000251669.1	FAM86EP	Shared w/noncarrier	1.10415	0.00119708	.	.
P2C_05	ENST00000375305.1	ENSG00000158169.7	FANCC	Shared w/noncarrier	19.7363	0.000675692	.	.
P2C_05	ENST00000319562.6	ENSG00000152767.11	FARP1	Shared w/noncarrier	1.1205	1e-07	.	.
P2C_05	ENST00000355279.2	ENSG00000026103.15	FAS	Shared w/noncarrier	19.4088	0.000451501	.	.
P2C_05	ENST00000261673.6	ENSG00000112787.8	FBRSL1	Shared w/noncarrier	2.9583	0.000438667	.	.
P2C_05	ENST00000513826.1	ENSG00000145868.12	FBXO38	Shared w/noncarrier	21.709	4.28e-06	.	.
P2C_05	ENST00000295133.5	ENSG00000163013.7	FBXO41	Shared w/noncarrier	0.227662	0.0388827	.	.
P2C_05	ENST00000393261.3	ENSG00000132004.8	FBXW9	Shared w/noncarrier	0.624166	0.000111788	.	.
P2C_05	ENST00000447866.1	ENSG00000160752.10	FDPS	Shared w/noncarrier	0.362963	0.00319787	.	.
P2C_05	ENST00000495308.1	ENSG00000160752.10	FDPS	Shared w/noncarrier	7.69495	0.0430332	.	.
P2C_05	ENST00000260257.4	ENSG00000255561.2	FDXACB1	Shared w/noncarrier	0.785886	0.00191359	.	.
P2C_05	ENST00000470152.2	ENSG00000182511.7	FES	Shared w/noncarrier	5.48337	0.0376939	.	.
P2C_05	ENST00000343958.4	ENSG00000180263.9	FGD6	Shared w/noncarrier	0.922093	0.00017691	.	.
P2C_05	ENST00000524528.1	ENSG00000077782.15	FGFR1	Shared w/noncarrier	1.93559	0.0460767	.	.
P2C_05	ENST00000366847.4	ENSG00000213066.7	FGFR1OP	Shared w/noncarrier	0.439895	0.00011755	.	.
P2C_05	ENST00000592128.1	ENSG00000134775.11	FHOD3	Shared w/noncarrier	2.00287	0.0154109	.	.
P2C_05	ENST00000358575.5	ENSG00000145216.11	FIP1L1	Shared w/noncarrier	-0.794905	0.0411085	.	.
P2C_05	ENST00000444214.2	ENSG00000134285.6	FKBP11	Shared w/noncarrier	-1.14542	0.0109346	.	.
P2C_05	ENST00000453172.2	ENSG00000134285.6	FKBP11	Shared w/noncarrier	-0.906071	7.63e-05	.	.
P2C_05	ENST00000551094.1	ENSG00000134285.6	FKBP11	Shared w/noncarrier	-1.19463	5.52e-05	.	.
P2C_05	ENST00000552878.1	ENSG00000134285.6	FKBP11	Shared w/noncarrier	-1.95101	0.000538492	.	.
P2C_05	ENST00000553027.1	ENSG00000134285.6	FKBP11	Shared w/noncarrier	-0.51875	0.0285063	.	.
P2C_05	ENST00000479939.1	ENSG00000106080.6	FKBP14	Shared w/noncarrier	-1.93359	4.44e-06	.	.
P2C_05	ENST00000315144.10	ENSG00000160688.14	FLAD1	Shared w/noncarrier	0.431383	0.0180408	.	.
P2C_05	ENST00000389171.4	ENSG00000154803.8	FLCN	Shared w/noncarrier	7.39778	0.000150839	.	.
P2C_05	ENST00000269373.6	ENSG00000141560.10	FN3KRP	Shared w/noncarrier	0.317487	5.34e-07	.	.
P2C_05	ENST00000446823.1	ENSG00000164916.9	FOXK1	Shared w/noncarrier	-7.52934	0.000687025	.	.
P2C_05	ENST00000555658.1	ENSG00000053254.11	FOXN3	Shared w/noncarrier	1.14786	0.017711	.	.
P2C_05	ENST00000466874.1	ENSG00000184481.12	FOXO4	Shared w/noncarrier	5.89211	0.0269225	.	.
P2C_05	ENST00000278025.4	ENSG00000148803.7	FUOM	Shared w/noncarrier	0.783482	0.00316908	.	.
P2C_05	ENST00000360689.5	ENSG00000033170.12	FUT8	Shared w/noncarrier	0.892189	0.00746678	.	.
P2C_05	ENST00000260287.2	ENSG00000137731.9	FXYD2	Shared w/noncarrier	-1.37015	0.00877247	.	.
P2C_05	ENST00000317594.6	ENSG00000137731.9	FXYD2	Shared w/noncarrier	-1.48207	4.48e-05	.	.
P2C_05	ENST00000533281.1	ENSG00000137731.9	FXYD2	Shared w/noncarrier	-2.44472	0.021618	.	.
P2C_05	ENST00000534383.1	ENSG00000137731.9	FXYD2	Shared w/noncarrier	-1.27838	2.37e-06	.	.
P2C_05	ENST00000229470.5	ENSG00000010810.13	FYN	Shared w/noncarrier	19.3407	0.00655076	.	.
P2C_05	ENST00000441788.2	ENSG00000105325.9	FZR1	Shared w/noncarrier	0.49382	0.00304637	.	.
P2C_05	ENST00000302386.5	ENSG00000170296.5	GABARAP	Shared w/noncarrier	1.56442	0.0412781	.	.
P2C_05	ENST00000602432.1	ENSG00000111886.9	GABRR2	Shared w/noncarrier	-0.587389	0.0432759	.	.
P2C_05	ENST00000297107.6	ENSG00000164574.11	GALNT10	Shared w/noncarrier	-0.472082	0.00268172	.	.
P2C_05	ENST00000377657.3	ENSG00000164574.11	GALNT10	Shared w/noncarrier	-0.613946	0.0223732	.	.
P2C_05	ENST00000392701.3	ENSG00000115339.9	GALNT3	Shared w/noncarrier	-1.14883	0.0152598	.	.
P2C_05	ENST00000396861.1	ENSG00000111640.10	GAPDH	Shared w/noncarrier	1.12776	0.0321538	.	.
P2C_05	ENST00000496049.1	ENSG00000111640.10	GAPDH	Shared w/noncarrier	-0.809811	0.0182694	.	.
P2C_05	ENST00000481242.1	ENSG00000136895.14	GARNL3	Shared w/noncarrier	-0.878587	0.000888509	.	.
P2C_05	ENST00000488791.1	ENSG00000159131.12	GART	Shared w/noncarrier	-2.17639	0.025378	.	.
P2C_05	ENST00000552854.1	ENSG00000139354.6	GAS2L3	Shared w/noncarrier	1.32864	1.17e-05	.	.
P2C_05	ENST00000435519.2	ENSG00000239521.3	GATS	Shared w/noncarrier	1.6001	0.0184711	.	.
P2C_05	ENST00000370481.4	ENSG00000117226.7	GBP3	Shared w/noncarrier	1.25205	0.00844319	.	.
P2C_05	ENST00000370482.2	ENSG00000117226.7	GBP3	Shared w/noncarrier	-1.82538	0.000728307	.	.
P2C_05	ENST00000443807.1	ENSG00000154451.10	GBP5	Shared w/noncarrier	-1.52206	0.000166539	.	.
P2C_05	ENST00000260447.4	ENSG00000137880.4	GCHFR	Shared w/noncarrier	0.566034	0.00827665	.	.
P2C_05	ENST00000257868.5	ENSG00000135414.5	GDF11	Shared w/noncarrier	0.527615	0.000186285	.	.
P2C_05	ENST00000546799.1	ENSG00000135414.5	GDF11	Shared w/noncarrier	1.21501	0.016937	.	.
P2C_05	ENST00000296875.2	ENSG00000164404.4	GDF9	Shared w/noncarrier	4.07318	0.0148021	.	.
P2C_05	ENST00000270257.4	ENSG00000142252.6	GEMIN7	Shared w/noncarrier	-0.398428	0.0191648	.	.
P2C_05	ENST00000253778.8	ENSG00000131459.8	GFPT2	Shared w/noncarrier	2.9849	0.011557	.	.
P2C_05	ENST00000309859.4	ENSG00000103365.11	GGA2	Shared w/noncarrier	0.242628	9.27e-08	.	.
P2C_05	ENST00000568922.1	ENSG00000103365.11	GGA2	Shared w/noncarrier	-0.935675	0.0240776	.	.
P2C_05	ENST00000275732.5	ENSG00000146830.9	GIGYF1	Shared w/noncarrier	0.294091	0.00863332	.	.
P2C_05	ENST00000253462.3	ENSG00000131153.4	GINS2	Shared w/noncarrier	0.296132	0.00471781	.	.
P2C_05	ENST00000345425.2	ENSG00000123159.11	GIPC1	Shared w/noncarrier	26.8217	1.42e-14	.	.
P2C_05	ENST00000338373.5	ENSG00000139436.16	GIT2	Shared w/noncarrier	19.8668	0.0021162	.	.
P2C_05	ENST00000426548.1	ENSG00000182963.5	GJC1	Shared w/noncarrier	0.901672	0.0221893	.	.
P2C_05	ENST00000592524.1	ENSG00000182963.5	GJC1	Shared w/noncarrier	1.09306	0.00521549	.	.
P2C_05	ENST00000550491.1	ENSG00000139278.5	GLIPR1	Shared w/noncarrier	-0.583557	0.0415253	.	.
P2C_05	ENST00000318348.4	ENSG00000139433.5	GLTP	Shared w/noncarrier	-0.242974	0.0228061	.	.
P2C_05	ENST00000380815.4	ENSG00000112699.6	GMDS	Shared w/noncarrier	0.573687	0.0132214	.	.
P2C_05	ENST00000481170.1	ENSG00000144591.13	GMPPA	Shared w/noncarrier	-0.649053	2.8e-07	.	.
P2C_05	ENST00000496455.2	ENSG00000163655.11	GMPS	Shared w/noncarrier	0.28819	0.0337245	.	.
P2C_05	ENST00000078429.4	ENSG00000088256.4	GNA11	Shared w/noncarrier	0.560791	5.43e-05	.	.
P2C_05	ENST00000371095.3	ENSG00000087460.19	GNAS	Shared w/noncarrier	7.93756	8.57e-05	.	.
P2C_05	ENST00000480975.1	ENSG00000087460.19	GNAS	Shared w/noncarrier	-0.68002	0.0339682	.	.
P2C_05	ENST00000481039.1	ENSG00000087460.19	GNAS	Shared w/noncarrier	20.2915	9.44e-19	.	.
P2C_05	ENST00000376817.4	ENSG00000204628.7	GNB2L1	Shared w/noncarrier	-0.545565	0.00232726	.	.
P2C_05	ENST00000511473.1	ENSG00000204628.7	GNB2L1	Shared w/noncarrier	0.459832	0.00132826	.	.
P2C_05	ENST00000507680.1	ENSG00000167083.2	GNGT2	Shared w/noncarrier	0.395759	0.0483372	.	.
P2C_05	ENST00000511277.1	ENSG00000167083.2	GNGT2	Shared w/noncarrier	0.471555	0.00322641	.	.
P2C_05	ENST00000376621.3	ENSG00000204590.8	GNL1	Shared w/noncarrier	0.338505	0.0120296	.	.
P2C_05	ENST00000418458.1	ENSG00000163938.12	GNL3	Shared w/noncarrier	-0.295656	0.0291803	.	.
P2C_05	ENST00000496254.1	ENSG00000163938.12	GNL3	Shared w/noncarrier	-0.53575	0.0227649	.	.
P2C_05	ENST00000557604.1	ENSG00000100522.4	GNPNAT1	Shared w/noncarrier	-0.744776	0.0254069	.	.
P2C_05	ENST00000304813.9	ENSG00000238105.3	GOLGA2B	Shared w/noncarrier	0.74918	0.0488704	.	.
P2C_05	ENST00000456437.2	ENSG00000238105.3	GOLGA2B	Shared w/noncarrier	2.32951	0.0445752	.	.
P2C_05	ENST00000543376.1	ENSG00000175265.13	GOLGA8A	Shared w/noncarrier	0.514717	0.00269793	.	.
P2C_05	ENST00000438958.2	ENSG00000215252.7	GOLGA8B	Shared w/noncarrier	8.47042	0.0441419	.	.
P2C_05	ENST00000484716.1	ENSG00000215252.7	GOLGA8B	Shared w/noncarrier	-0.9882	0.0486265	.	.
P2C_05	ENST00000271732.3	ENSG00000143457.6	GOLPH3L	Shared w/noncarrier	-0.515379	0.0409937	.	.
P2C_05	ENST00000540514.1	ENSG00000143457.6	GOLPH3L	Shared w/noncarrier	-0.917676	0.00297999	.	.
P2C_05	ENST00000361720.5	ENSG00000198746.8	GPATCH3	Shared w/noncarrier	0.313999	0.0237197	.	.
P2C_05	ENST00000556240.1	ENSG00000171723.11	GPHN	Shared w/noncarrier	-0.686702	0.0261576	.	.
P2C_05	ENST00000415930.3	ENSG00000105220.10	GPI	Shared w/noncarrier	0.329012	0.042791	.	.
P2C_05	ENST00000589640.1	ENSG00000105220.10	GPI	Shared w/noncarrier	25.4415	7.2e-22	.	.
P2C_05	ENST00000493417.1	ENSG00000148358.15	GPR107	Shared w/noncarrier	-1.38001	0.000248639	.	.
P2C_05	ENST00000546139.1	ENSG00000173264.9	GPR137	Shared w/noncarrier	-1.79272	0.0446983	.	.
P2C_05	ENST00000542056.1	ENSG00000013588.5	GPRC5A	Shared w/noncarrier	-3.32533	0.0395989	.	.
P2C_05	ENST00000440783.2	ENSG00000166123.9	GPT2	Shared w/noncarrier	-7.14594	0.000878108	.	.
P2C_05	ENST00000562132.1	ENSG00000166123.9	GPT2	Shared w/noncarrier	-1.87728	0.0086846	.	.
P2C_05	ENST00000408031.1	ENSG00000075240.12	GRAMD4	Shared w/noncarrier	2.94379	5.43e-05	.	.
P2C_05	ENST00000285900.5	ENSG00000155511.13	GRIA1	Shared w/noncarrier	4.78056	0.0477044	.	.
P2C_05	ENST00000371550.4	ENSG00000176884.10	GRIN1	Shared w/noncarrier	6.3077	0.0196152	.	.
P2C_05	ENST00000376425.3	ENSG00000068400.9	GRIPAP1	Shared w/noncarrier	47.0283	2.97e-15	.	.
P2C_05	ENST00000507562.1	ENSG00000164284.10	GRPEL2	Shared w/noncarrier	6.99455	0.0351797	.	.
P2C_05	ENST00000533063.1	ENSG00000104518.6	GSDMD	Shared w/noncarrier	6.04962	0.0454378	.	.
P2C_05	ENST00000241337.4	ENSG00000213366.8	GSTM2	Shared w/noncarrier	-0.821956	1.06e-07	.	.
P2C_05	ENST00000369831.2	ENSG00000213366.8	GSTM2	Shared w/noncarrier	-3.78159	6.13e-05	.	.
P2C_05	ENST00000472225.2	ENSG00000213366.8	GSTM2	Shared w/noncarrier	-1.24629	0.000149187	.	.
P2C_05	ENST00000476040.2	ENSG00000213366.8	GSTM2	Shared w/noncarrier	-0.812773	1.13e-06	.	.
P2C_05	ENST00000398606.3	ENSG00000084207.11	GSTP1	Shared w/noncarrier	0.646271	0.000221933	.	.
P2C_05	ENST00000494593.1	ENSG00000084207.11	GSTP1	Shared w/noncarrier	0.540582	0.006475	.	.
P2C_05	ENST00000241391.5	ENSG00000121964.10	GTDC1	Shared w/noncarrier	6.8542	0.0454689	.	.
P2C_05	ENST00000396060.2	ENSG00000140307.6	GTF2A2	Shared w/noncarrier	1.17695	0.013479	.	.
P2C_05	ENST00000330280.7	ENSG00000145736.10	GTF2H2	Shared w/noncarrier	-1.10745	0.0417427	.	.
P2C_05	ENST00000380729.3	ENSG00000183474.11	GTF2H2C	Shared w/noncarrier	1.3946	0.000843113	.	.
P2C_05	ENST00000514069.2	ENSG00000183474.11	GTF2H2C	Shared w/noncarrier	-1.52003	0.00550662	.	.
P2C_05	ENST00000569653.1	ENSG00000077235.13	GTF3C1	Shared w/noncarrier	0.871084	0.0295266	.	.
P2C_05	ENST00000360803.4	ENSG00000107937.14	GTPBP4	Shared w/noncarrier	0.398031	0.0163043	.	.
P2C_05	ENST00000400701.3	ENSG00000178605.8	GTPBP6	Shared w/noncarrier	0.41525	0.0337237	.	.
P2C_05	ENST00000454366.1	ENSG00000075218.14	GTSE1	Shared w/noncarrier	0.279879	0.0329439	.	.
P2C_05	ENST00000493099.1	ENSG00000138867.12	GUCD1	Shared w/noncarrier	25.9566	2.32e-39	.	.
P2C_05	ENST00000485083.1	ENSG00000143774.12	GUK1	Shared w/noncarrier	6.33486	0.00446351	.	.
P2C_05	ENST00000409836.3	ENSG00000136732.10	GYPC	Shared w/noncarrier	-0.771917	0.0341309	.	.
P2C_05	ENST00000375167.1	ENSG00000188486.3	H2AFX	Shared w/noncarrier	0.705316	0.00879738	.	.
P2C_05	ENST00000586518.1	ENSG00000132475.4	H3F3B	Shared w/noncarrier	0.959425	0.00289941	.	.
P2C_05	ENST00000587171.1	ENSG00000132475.4	H3F3B	Shared w/noncarrier	0.721616	0.00784033	.	.
P2C_05	ENST00000389701.5	ENSG00000103253.13	HAGHL	Shared w/noncarrier	2.76914	0.02442	.	.
P2C_05	ENST00000567696.1	ENSG00000103253.13	HAGHL	Shared w/noncarrier	1.28527	0.00086998	.	.
P2C_05	ENST00000558770.1	ENSG00000140511.7	HAPLN3	Shared w/noncarrier	-1.1277	3.37e-07	.	.
P2C_05	ENST00000506579.1	ENSG00000170445.8	HARS	Shared w/noncarrier	-0.315859	0.0379041	.	.
P2C_05	ENST00000203166.5	ENSG00000249115.4	HAUS5	Shared w/noncarrier	0.542505	0.000705615	.	.
P2C_05	ENST00000370211.4	ENSG00000213397.6	HAUS7	Shared w/noncarrier	0.724689	0.00687459	.	.
P2C_05	ENST00000415177.2	ENSG00000112339.10	HBS1L	Shared w/noncarrier	7.82627	0.00495195	.	.
P2C_05	ENST00000573842.1	ENSG00000103145.6	HCFC1R1	Shared w/noncarrier	32.8066	1.06e-06	.	.
P2C_05	ENST00000383331.4	ENSG00000206344.6	HCG27	Shared w/noncarrier	-0.842411	0.000465788	.	.
P2C_05	ENST00000375852.2	ENSG00000101336.8	HCK	Shared w/noncarrier	27.7499	3.2e-20	.	.
P2C_05	ENST00000534862.1	ENSG00000101336.8	HCK	Shared w/noncarrier	8.89148	0.000259877	.	.
P2C_05	ENST00000314583.3	ENSG00000180353.6	HCLS1	Shared w/noncarrier	-0.535221	9.81e-09	.	.
P2C_05	ENST00000481314.1	ENSG00000180353.6	HCLS1	Shared w/noncarrier	-0.608678	0.0104482	.	.
P2C_05	ENST00000487290.1	ENSG00000180353.6	HCLS1	Shared w/noncarrier	-1.38522	0.0446268	.	.
P2C_05	ENST00000491824.1	ENSG00000180353.6	HCLS1	Shared w/noncarrier	-1.32154	0.0493417	.	.
P2C_05	ENST00000467369.1	ENSG00000206337.6	HCP5	Shared w/noncarrier	-1.18115	3.82e-05	.	.
P2C_05	ENST00000225983.6	ENSG00000108840.11	HDAC5	Shared w/noncarrier	1.19505	0.000542817	.	.
P2C_05	ENST00000586802.1	ENSG00000108840.11	HDAC5	Shared w/noncarrier	0.378376	0.00108312	.	.
P2C_05	ENST00000429103.2	ENSG00000147099.15	HDAC8	Shared w/noncarrier	7.0937	0.0377751	.	.
P2C_05	ENST00000394272.3	ENSG00000184508.6	HDDC3	Shared w/noncarrier	0.432993	0.0157402	.	.
P2C_05	ENST00000469145.1	ENSG00000143321.14	HDGF	Shared w/noncarrier	22.6467	4.95e-20	.	.
P2C_05	ENST00000300605.6	ENSG00000167220.7	HDHD2	Shared w/noncarrier	0.816057	0.0152091	.	.
P2C_05	ENST00000487169.1	ENSG00000115677.12	HDLBP	Shared w/noncarrier	-0.672583	0.00214753	.	.
P2C_05	ENST00000014930.4	ENSG00000013583.4	HEBP1	Shared w/noncarrier	-3.21371	9.33e-11	.	.
P2C_05	ENST00000508591.1	ENSG00000163312.6	HELQ	Shared w/noncarrier	19.3975	3.77e-14	.	.
P2C_05	ENST00000370082.1	ENSG00000130589.12	HELZ2	Shared w/noncarrier	0.825743	0.0100788	.	.
P2C_05	ENST00000427522.2	ENSG00000130589.12	HELZ2	Shared w/noncarrier	0.316551	0.0286867	.	.
P2C_05	ENST00000558324.1	ENSG00000103657.9	HERC1	Shared w/noncarrier	-0.623923	0.0149072	.	.
P2C_05	ENST00000559996.1	ENSG00000103657.9	HERC1	Shared w/noncarrier	-0.495108	0.0196581	.	.
P2C_05	ENST00000560897.1	ENSG00000103657.9	HERC1	Shared w/noncarrier	-2.02627	0.00805139	.	.
P2C_05	ENST00000566550.1	ENSG00000051108.10	HERPUD1	Shared w/noncarrier	-0.992718	0.0362396	.	.
P2C_05	ENST00000329138.4	ENSG00000185359.8	HGS	Shared w/noncarrier	0.37592	0.0195691	.	.
P2C_05	ENST00000434550.2	ENSG00000164161.5	HHIP	Shared w/noncarrier	-0.726671	0.0460915	.	.
P2C_05	ENST00000379016.3	ENSG00000110422.7	HIPK3	Shared w/noncarrier	23.094	9.24e-20	.	.
P2C_05	ENST00000367603.2	ENSG00000010818.4	HIVEP2	Shared w/noncarrier	9.06523	0.00155492	.	.
P2C_05	ENST00000372583.1	ENSG00000127124.9	HIVEP3	Shared w/noncarrier	1.12189	0.00280529	.	.
P2C_05	ENST00000487245.1	ENSG00000204525.10	HLA-C	Shared w/noncarrier	20.109	1.89e-21	.	.
P2C_05	ENST00000374843.4	ENSG00000204257.10	HLA-DMA	Shared w/noncarrier	0.917883	4.13e-27	.	.
P2C_05	ENST00000395303.3	ENSG00000204257.10	HLA-DMA	Shared w/noncarrier	0.765686	1.35e-05	.	.
P2C_05	ENST00000480785.1	ENSG00000204257.10	HLA-DMA	Shared w/noncarrier	0.701167	0.0321677	.	.
P2C_05	ENST00000416244.2	ENSG00000242574.4	HLA-DMB	Shared w/noncarrier	1.24104	1.14e-05	.	.
P2C_05	ENST00000477537.1	ENSG00000242574.4	HLA-DMB	Shared w/noncarrier	2.25086	1.57e-17	.	.
P2C_05	ENST00000487996.1	ENSG00000242574.4	HLA-DMB	Shared w/noncarrier	0.869385	0.00102885	.	.
P2C_05	ENST00000374813.1	ENSG00000204252.8	HLA-DOA	Shared w/noncarrier	1.87337	0.00103412	.	.
P2C_05	ENST00000467465.1	ENSG00000204252.8	HLA-DOA	Shared w/noncarrier	2.43843	0.000420531	.	.
P2C_05	ENST00000453337.1	ENSG00000231389.3	HLA-DPA1	Shared w/noncarrier	0.822496	3.11e-14	.	.
P2C_05	ENST00000469120.1	ENSG00000223865.6	HLA-DPB1	Shared w/noncarrier	2.60767	0.00139263	.	.
P2C_05	ENST00000471184.1	ENSG00000223865.6	HLA-DPB1	Shared w/noncarrier	0.582105	0.00902379	.	.
P2C_05	ENST00000343139.5	ENSG00000196735.7	HLA-DQA1	Shared w/noncarrier	0.771049	9.41e-25	.	.
P2C_05	ENST00000482745.1	ENSG00000196735.7	HLA-DQA1	Shared w/noncarrier	0.631495	0.0143444	.	.
P2C_05	ENST00000496318.1	ENSG00000196735.7	HLA-DQA1	Shared w/noncarrier	0.577164	0.02442	.	.
P2C_05	ENST00000485513.1	ENSG00000204642.9	HLA-F	Shared w/noncarrier	-0.647991	0.0111897	.	.
P2C_05	ENST00000383620.4	ENSG00000206341.6	HLA-H	Shared w/noncarrier	0.431237	0.0162642	.	.
P2C_05	ENST00000474466.1	ENSG00000101294.12	HM13	Shared w/noncarrier	-2.12003	0.0476423	.	.
P2C_05	ENST00000498035.1	ENSG00000101294.12	HM13	Shared w/noncarrier	-0.573934	0.0003993	.	.
P2C_05	ENST00000383463.4	ENSG00000183624.9	HMCES	Shared w/noncarrier	0.450482	0.0207445	.	.
P2C_05	ENST00000446922.2	ENSG00000164104.7	HMGB2	Shared w/noncarrier	0.765494	0.00251535	.	.
P2C_05	ENST00000489072.1	ENSG00000205581.6	HMGN1	Shared w/noncarrier	1.21476	0.0134726	.	.
P2C_05	ENST00000216117.8	ENSG00000100292.12	HMOX1	Shared w/noncarrier	-0.936925	0.000983431	.	.
P2C_05	ENST00000408945.3	ENSG00000221887.4	HMSD	Shared w/noncarrier	-0.708626	0.00452528	.	.
P2C_05	ENST00000409753.3	ENSG00000189159.11	HN1	Shared w/noncarrier	0.37507	0.00045342	.	.
P2C_05	ENST00000248098.3	ENSG00000206053.8	HN1L	Shared w/noncarrier	0.322104	0.0120834	.	.
P2C_05	ENST00000550482.1	ENSG00000135486.13	HNRNPA1	Shared w/noncarrier	0.920612	0.00203693	.	.
P2C_05	ENST00000406078.3	ENSG00000214223.3	HNRNPA1P10	Shared w/noncarrier	-30.7594	0.0435513	.	.
P2C_05	ENST00000476233.1	ENSG00000122566.16	HNRNPA2B1	Shared w/noncarrier	1.19806	0.0173504	.	.
P2C_05	ENST00000435711.1	ENSG00000170144.14	HNRNPA3	Shared w/noncarrier	-0.633492	0.00774646	.	.
P2C_05	ENST00000492865.1	ENSG00000165119.14	HNRNPK	Shared w/noncarrier	-0.521062	0.036862	.	.
P2C_05	ENST00000595804.1	ENSG00000104824.12	HNRNPL	Shared w/noncarrier	-1.02767	0.0415166	.	.
P2C_05	ENST00000600233.1	ENSG00000104824.12	HNRNPL	Shared w/noncarrier	-9.18082	0.00534313	.	.
P2C_05	ENST00000597270.1	ENSG00000099783.7	HNRNPM	Shared w/noncarrier	1.009	0.00321119	.	.
P2C_05	ENST00000595336.1	ENSG00000105323.12	HNRNPUL1	Shared w/noncarrier	-1.25752	0.0344227	.	.
P2C_05	ENST00000602130.1	ENSG00000105323.12	HNRNPUL1	Shared w/noncarrier	26.2223	4.98e-17	.	.
P2C_05	ENST00000334082.6	ENSG00000152413.10	HOMER1	Shared w/noncarrier	0.865707	7e-05	.	.
P2C_05	ENST00000470495.1	ENSG00000120093.7	HOXB3	Shared w/noncarrier	0.466768	0.00428193	.	.
P2C_05	ENST00000332503.5	ENSG00000182742.5	HOXB4	Shared w/noncarrier	0.281492	0.0179865	.	.
P2C_05	ENST00000602918.1	ENSG00000256092.2	hsa-mir-8072	Shared w/noncarrier	0.726971	0.0318644	.	.
P2C_05	ENST00000512841.1	ENSG00000133835.10	HSD17B4	Shared w/noncarrier	7.04699	0.0388827	.	.
P2C_05	ENST00000557089.1	ENSG00000080824.14	HSP90AA1	Shared w/noncarrier	-1.66166	0.00717893	.	.
P2C_05	ENST00000548462.1	ENSG00000166598.8	HSP90B1	Shared w/noncarrier	-1.04098	0.0291249	.	.
P2C_05	ENST00000550595.1	ENSG00000166598.8	HSP90B1	Shared w/noncarrier	2.92512	5.36e-15	.	.
P2C_05	ENST00000551983.1	ENSG00000166598.8	HSP90B1	Shared w/noncarrier	-0.790493	0.000961515	.	.
P2C_05	ENST00000532167.1	ENSG00000109971.9	HSPA8	Shared w/noncarrier	-1.18195	0.0111181	.	.
P2C_05	ENST00000248553.6	ENSG00000106211.8	HSPB1	Shared w/noncarrier	0.669685	0.0055745	.	.
P2C_05	ENST00000547887.1	ENSG00000122986.9	HVCN1	Shared w/noncarrier	3.01622	0.0385208	.	.
P2C_05	ENST00000412356.1	ENSG00000108622.6	ICAM2	Shared w/noncarrier	6.57647	0.0315301	.	.
P2C_05	ENST00000578379.1	ENSG00000108622.6	ICAM2	Shared w/noncarrier	1.80678	0.0132481	.	.
P2C_05	ENST00000462386.1	ENSG00000138413.9	IDH1	Shared w/noncarrier	-1.21621	0.0290524	.	.
P2C_05	ENST00000558554.1	ENSG00000166411.9	IDH3A	Shared w/noncarrier	1.44739	0.0149168	.	.
P2C_05	ENST00000292433.3	ENSG00000160888.6	IER2	Shared w/noncarrier	0.608968	8.97e-06	.	.
P2C_05	ENST00000555341.1	ENSG00000165948.6	IFI27L1	Shared w/noncarrier	-2.12828	2.61e-05	.	.
P2C_05	ENST00000545124.1	ENSG00000137965.6	IFI44	Shared w/noncarrier	0.401661	0.00547011	.	.
P2C_05	ENST00000450498.1	ENSG00000137959.11	IFI44L	Shared w/noncarrier	-1.37264	1.67e-06	.	.
P2C_05	ENST00000263642.2	ENSG00000115267.5	IFIH1	Shared w/noncarrier	-0.280604	0.0417427	.	.
P2C_05	ENST00000538665.1	ENSG00000255733.1	IFNG-AS1	Shared w/noncarrier	1.33449	0.000406746	.	.
P2C_05	ENST00000429673.2	ENSG00000214706.6	IFRD2	Shared w/noncarrier	0.372708	0.023826	.	.
P2C_05	ENST00000471809.1	ENSG00000100360.10	IFT27	Shared w/noncarrier	0.277357	0.017485	.	.
P2C_05	ENST00000604066.1	ENSG00000270505.1	IGHV1OR15-1	Shared w/noncarrier	0.712937	2.39e-05	.	.
P2C_05	ENST00000433072.2	ENSG00000225698.2	IGHV3-72	Shared w/noncarrier	-0.69895	0.00514994	.	.
P2C_05	ENST00000483158.1	ENSG00000241351.1	IGKV3-11	Shared w/noncarrier	1.28859	9.45e-32	.	.
P2C_05	ENST00000526893.1	ENSG00000254709.2	IGLL5	Shared w/noncarrier	-1.10407	1.85e-10	.	.
P2C_05	ENST00000532223.2	ENSG00000254709.2	IGLL5	Shared w/noncarrier	-0.94868	0.00403322	.	.
P2C_05	ENST00000522103.1	ENSG00000104365.9	IKBKB	Shared w/noncarrier	3.06341	1.35e-05	.	.
P2C_05	ENST00000583368.1	ENSG00000161405.12	IKZF3	Shared w/noncarrier	-0.663186	0.025368	.	.
P2C_05	ENST00000262345.1	ENSG00000081985.6	IL12RB2	Shared w/noncarrier	-1.94969	2.31e-10	.	.
P2C_05	ENST00000260049.5	ENSG00000137496.13	IL18BP	Shared w/noncarrier	2.40528	0.0200022	.	.
P2C_05	ENST00000233957.1	ENSG00000115604.6	IL18R1	Shared w/noncarrier	-2.92166	0.0293124	.	.
P2C_05	ENST00000409599.1	ENSG00000115604.6	IL18R1	Shared w/noncarrier	-1.89931	0.0445236	.	.
P2C_05	ENST00000466357.1	ENSG00000115604.6	IL18R1	Shared w/noncarrier	-2.32236	0.00303319	.	.
P2C_05	ENST00000347310.5	ENSG00000162594.10	IL23R	Shared w/noncarrier	-1.4847	6.24e-05	.	.
P2C_05	ENST00000303115.3	ENSG00000168685.10	IL7R	Shared w/noncarrier	1.01433	0.00675159	.	.
P2C_05	ENST00000424344.3	ENSG00000124334.12	IL9R	Shared w/noncarrier	3.48955	0.00019754	.	.
P2C_05	ENST00000318511.3	ENSG00000129351.13	ILF3	Shared w/noncarrier	0.673675	7.51e-05	.	.
P2C_05	ENST00000587840.1	ENSG00000129351.13	ILF3	Shared w/noncarrier	3.57683	0.0212123	.	.
P2C_05	ENST00000589600.1	ENSG00000129351.13	ILF3	Shared w/noncarrier	-2.23697	0.0492976	.	.
P2C_05	ENST00000526318.1	ENSG00000166333.9	ILK	Shared w/noncarrier	18.3256	4.37e-10	.	.
P2C_05	ENST00000409051.2	ENSG00000132305.16	IMMT	Shared w/noncarrier	16.1339	2.75e-07	.	.
P2C_05	ENST00000409935.1	ENSG00000136718.5	IMP4	Shared w/noncarrier	0.775712	0.0488458	.	.
P2C_05	ENST00000460766.1	ENSG00000136718.5	IMP4	Shared w/noncarrier	0.36425	0.000513314	.	.
P2C_05	ENST00000466147.1	ENSG00000178035.7	IMPDH2	Shared w/noncarrier	1.71181	0.0498539	.	.
P2C_05	ENST00000316485.6	ENSG00000132849.14	INADL	Shared w/noncarrier	-27.3099	8.58e-05	.	.
P2C_05	ENST00000371158.2	ENSG00000132849.14	INADL	Shared w/noncarrier	-0.389183	0.0199386	.	.
P2C_05	ENST00000398337.4	ENSG00000203485.8	INF2	Shared w/noncarrier	-0.489895	0.0369978	.	.
P2C_05	ENST00000313552.6	ENSG00000168395.10	ING5	Shared w/noncarrier	0.295364	0.00729435	.	.
P2C_05	ENST00000406941.1	ENSG00000168395.10	ING5	Shared w/noncarrier	-1.57164	0.0288956	.	.
P2C_05	ENST00000558270.1	ENSG00000128908.11	INO80	Shared w/noncarrier	1.27269	0.0227561	.	.
P2C_05	ENST00000590757.1	ENSG00000153391.11	INO80C	Shared w/noncarrier	3.51926	0.00189159	.	.
P2C_05	ENST00000308502.4	ENSG00000109452.8	INPP4B	Shared w/noncarrier	7.16605	0.0351804	.	.
P2C_05	ENST00000422935.1	ENSG00000168918.9	INPP5D	Shared w/noncarrier	0.801109	0.0420324	.	.
P2C_05	ENST00000545355.1	ENSG00000165458.9	INPPL1	Shared w/noncarrier	-0.84215	0.0493421	.	.
P2C_05	ENST00000517546.1	ENSG00000104613.7	INTS10	Shared w/noncarrier	-0.948352	0.0243179	.	.
P2C_05	ENST00000524766.1	ENSG00000149262.12	INTS4	Shared w/noncarrier	-3.84708	0.00319433	.	.
P2C_05	ENST00000519457.1	ENSG00000164941.9	INTS8	Shared w/noncarrier	5.78158	0.023978	.	.
P2C_05	ENST00000523731.1	ENSG00000164941.9	INTS8	Shared w/noncarrier	2.37503	0.0208928	.	.
P2C_05	ENST00000491686.1	ENSG00000068745.10	IP6K2	Shared w/noncarrier	-1.99404	0.0239342	.	.
P2C_05	ENST00000560155.1	ENSG00000196497.11	IPO4	Shared w/noncarrier	29.6527	1.15e-31	.	.
P2C_05	ENST00000561379.1	ENSG00000196497.11	IPO4	Shared w/noncarrier	2.10231	0.0179103	.	.
P2C_05	ENST00000361170.2	ENSG00000183856.6	IQGAP3	Shared w/noncarrier	0.35127	0.00127596	.	.
P2C_05	ENST00000273221.4	ENSG00000144711.9	IQSEC1	Shared w/noncarrier	-0.202828	0.000610879	.	.
P2C_05	ENST00000369980.3	ENSG00000184216.7	IRAK1	Shared w/noncarrier	0.535442	0.0334687	.	.
P2C_05	ENST00000472045.1	ENSG00000125347.9	IRF1	Shared w/noncarrier	-0.676748	9.57e-08	.	.
P2C_05	ENST00000309877.7	ENSG00000126456.11	IRF3	Shared w/noncarrier	0.825917	0.00141304	.	.
P2C_05	ENST00000602190.1	ENSG00000126456.11	IRF3	Shared w/noncarrier	3.15939	0.0480152	.	.
P2C_05	ENST00000495137.1	ENSG00000137265.10	IRF4	Shared w/noncarrier	-0.702805	0.0490524	.	.
P2C_05	ENST00000402030.2	ENSG00000128604.14	IRF5	Shared w/noncarrier	1.49095	0.0467684	.	.
P2C_05	ENST00000465603.1	ENSG00000128604.14	IRF5	Shared w/noncarrier	-6.67335	0.000603175	.	.
P2C_05	ENST00000330243.5	ENSG00000185507.15	IRF7	Shared w/noncarrier	2.96984	0.00111039	.	.
P2C_05	ENST00000533190.1	ENSG00000185507.15	IRF7	Shared w/noncarrier	0.888392	0.0338886	.	.
P2C_05	ENST00000564803.1	ENSG00000140968.6	IRF8	Shared w/noncarrier	3.24915	2.59e-05	.	.
P2C_05	ENST00000561415.1	ENSG00000213928.4	IRF9	Shared w/noncarrier	0.262996	0.0115688	.	.
P2C_05	ENST00000392807.4	ENSG00000136003.11	ISCU	Shared w/noncarrier	-0.660645	0.010506	.	.
P2C_05	ENST00000589108.1	ENSG00000063241.3	ISOC2	Shared w/noncarrier	-2.04691	0.0427843	.	.
P2C_05	ENST00000424485.2	ENSG00000182149.16	IST1	Shared w/noncarrier	29.6688	0.00107228	.	.
P2C_05	ENST00000456820.2	ENSG00000182149.16	IST1	Shared w/noncarrier	20.2807	3.77e-07	.	.
P2C_05	ENST00000471306.1	ENSG00000240682.5	ISY1	Shared w/noncarrier	4.03753	0.0170774	.	.
P2C_05	ENST00000419778.2	ENSG00000111203.7	ITFG2	Shared w/noncarrier	5.50333	0.0317251	.	.
P2C_05	ENST00000537183.1	ENSG00000111203.7	ITFG2	Shared w/noncarrier	-1.26405	0.00444266	.	.
P2C_05	ENST00000537851.1	ENSG00000111203.7	ITFG2	Shared w/noncarrier	5.50333	0.0317251	.	.
P2C_05	ENST00000301678.3	ENSG00000167930.11	ITFG3	Shared w/noncarrier	0.594645	0.0139604	.	.
P2C_05	ENST00000420046.1	ENSG00000167930.11	ITFG3	Shared w/noncarrier	3.9602	0.0101066	.	.
P2C_05	ENST00000396033.2	ENSG00000150093.14	ITGB1	Shared w/noncarrier	45.0839	6.18e-57	.	.
P2C_05	ENST00000397846.3	ENSG00000160255.12	ITGB2	Shared w/noncarrier	-6.48644	3.92e-16	.	.
P2C_05	ENST00000397852.1	ENSG00000160255.12	ITGB2	Shared w/noncarrier	0.560833	0.0122342	.	.
P2C_05	ENST00000267082.5	ENSG00000139626.11	ITGB7	Shared w/noncarrier	0.38314	0.00296098	.	.
P2C_05	ENST00000549462.1	ENSG00000139626.11	ITGB7	Shared w/noncarrier	0.734538	0.0462243	.	.
P2C_05	ENST00000537050.1	ENSG00000055957.6	ITIH1	Shared w/noncarrier	4.34	0.0221612	.	.
P2C_05	ENST00000471505.1	ENSG00000055955.11	ITIH4	Shared w/noncarrier	-2.51842	0.0373102	.	.
P2C_05	ENST00000422843.3	ENSG00000113263.8	ITK	Shared w/noncarrier	5.81295	0.0275635	.	.
P2C_05	ENST00000482194.1	ENSG00000078596.6	ITM2A	Shared w/noncarrier	-1.07219	0.0443913	.	.
P2C_05	ENST00000455664.2	ENSG00000125877.8	ITPA	Shared w/noncarrier	1.4972	0.0214963	.	.
P2C_05	ENST00000367498.3	ENSG00000116679.11	IVNS1ABP	Shared w/noncarrier	0.356099	0.0446508	.	.
P2C_05	ENST00000458235.1	ENSG00000105639.14	JAK3	Shared w/noncarrier	-0.243666	0.00664357	.	.
P2C_05	ENST00000283928.5	ENSG00000153814.7	JAZF1	Shared w/noncarrier	2.76691	0.0363569	.	.
P2C_05	ENST00000399251.1	ENSG00000171988.13	JMJD1C	Shared w/noncarrier	42.8412	1.51e-19	.	.
P2C_05	ENST00000397625.4	ENSG00000070495.10	JMJD6	Shared w/noncarrier	-0.341508	0.0143691	.	.
P2C_05	ENST00000372980.3	ENSG00000149596.6	JPH2	Shared w/noncarrier	-1.67149	0.00304378	.	.
P2C_05	ENST00000414209.1	ENSG00000225470.2	JPX	Shared w/noncarrier	-0.621129	0.00779243	.	.
P2C_05	ENST00000454902.1	ENSG00000160145.11	KALRN	Shared w/noncarrier	1.94108	0.00656673	.	.
P2C_05	ENST00000262419.6	ENSG00000120071.8	KANSL1	Shared w/noncarrier	40.7998	1.62e-56	.	.
P2C_05	ENST00000356157.7	ENSG00000167216.12	KATNAL2	Shared w/noncarrier	-6.00583	0.00924818	.	.
P2C_05	ENST00000378097.1	ENSG00000069424.10	KCNAB2	Shared w/noncarrier	0.38376	0.00554283	.	.
P2C_05	ENST00000155840.5	ENSG00000053918.11	KCNQ1	Shared w/noncarrier	-1.07549	0.0273101	.	.
P2C_05	ENST00000454368.2	ENSG00000136240.5	KDELR2	Shared w/noncarrier	-1.73165	8.83e-05	.	.
P2C_05	ENST00000490996.1	ENSG00000136240.5	KDELR2	Shared w/noncarrier	-1.58138	6.62e-06	.	.
P2C_05	ENST00000382806.2	ENSG00000012817.11	KDM5D	Shared w/noncarrier	11.5186	1.47e-18	.	.
P2C_05	ENST00000415360.1	ENSG00000012817.11	KDM5D	Shared w/noncarrier	8.76461	7.21e-10	.	.
P2C_05	ENST00000447300.1	ENSG00000012817.11	KDM5D	Shared w/noncarrier	6.79428	0.000102323	.	.
P2C_05	ENST00000469599.2	ENSG00000012817.11	KDM5D	Shared w/noncarrier	11.2911	5.35e-19	.	.
P2C_05	ENST00000478891.1	ENSG00000012817.11	KDM5D	Shared w/noncarrier	7.65678	1.6e-08	.	.
P2C_05	ENST00000485154.1	ENSG00000012817.11	KDM5D	Shared w/noncarrier	8.9485	2.1e-11	.	.
P2C_05	ENST00000492117.1	ENSG00000012817.11	KDM5D	Shared w/noncarrier	7.01064	6.33e-06	.	.
P2C_05	ENST00000541639.1	ENSG00000012817.11	KDM5D	Shared w/noncarrier	7.79335	0.0184261	.	.
P2C_05	ENST00000251343.5	ENSG00000100441.5	KHNYN	Shared w/noncarrier	-0.285696	0.000199858	.	.
P2C_05	ENST00000594496.1	ENSG00000088247.11	KHSRP	Shared w/noncarrier	0.450563	0.00369228	.	.
P2C_05	ENST00000380258.2	ENSG00000166803.6	KIAA0101	Shared w/noncarrier	0.707046	0.0100199	.	.
P2C_05	ENST00000558043.1	ENSG00000166803.6	KIAA0101	Shared w/noncarrier	9.54783	8.3e-09	.	.
P2C_05	ENST00000559519.1	ENSG00000166803.6	KIAA0101	Shared w/noncarrier	1.94897	0.0341406	.	.
P2C_05	ENST00000342745.4	ENSG00000100647.7	KIAA0247	Shared w/noncarrier	0.268103	3.4e-07	.	.
P2C_05	ENST00000361413.3	ENSG00000198920.5	KIAA0753	Shared w/noncarrier	0.246593	0.024396	.	.
P2C_05	ENST00000257766.4	ENSG00000135315.7	KIAA1009	Shared w/noncarrier	21.7403	0.00178079	.	.
P2C_05	ENST00000369939.3	ENSG00000116299.12	KIAA1324	Shared w/noncarrier	6.84525	0.0408743	.	.
P2C_05	ENST00000375377.1	ENSG00000165757.8	KIAA1462	Shared w/noncarrier	-1.95794	0.0293791	.	.
P2C_05	ENST00000197268.8	ENSG00000084444.9	KIAA1467	Shared w/noncarrier	-0.910963	0.000769142	.	.
P2C_05	ENST00000482513.1	ENSG00000162929.9	KIAA1841	Shared w/noncarrier	0.819258	0.0209281	.	.
P2C_05	ENST00000326047.4	ENSG00000163808.12	KIF15	Shared w/noncarrier	0.415081	0.0291165	.	.
P2C_05	ENST00000438321.1	ENSG00000163808.12	KIF15	Shared w/noncarrier	-36.7174	9.28e-12	.	.
P2C_05	ENST00000377086.1	ENSG00000054523.12	KIF1B	Shared w/noncarrier	-1.02247	1.35e-09	.	.
P2C_05	ENST00000377093.4	ENSG00000054523.12	KIF1B	Shared w/noncarrier	-0.840473	0.0108357	.	.
P2C_05	ENST00000535194.2	ENSG00000126214.16	KLC1	Shared w/noncarrier	0.822885	0.00234149	.	.
P2C_05	ENST00000553286.1	ENSG00000126214.16	KLC1	Shared w/noncarrier	0.411298	0.0382521	.	.
P2C_05	ENST00000556986.1	ENSG00000126214.16	KLC1	Shared w/noncarrier	0.460864	0.034119	.	.
P2C_05	ENST00000592313.1	ENSG00000129911.4	KLF16	Shared w/noncarrier	6.77597	0.00431632	.	.
P2C_05	ENST00000514033.1	ENSG00000109787.8	KLF3	Shared w/noncarrier	-1.35759	2.03e-05	.	.
P2C_05	ENST00000497571.1	ENSG00000067082.10	KLF6	Shared w/noncarrier	-0.364735	0.0275377	.	.
P2C_05	ENST00000270583.5	ENSG00000104731.9	KLHDC4	Shared w/noncarrier	-1.67765	0.0029179	.	.
P2C_05	ENST00000377663.3	ENSG00000162413.12	KLHL21	Shared w/noncarrier	-0.611001	0.0116017	.	.
P2C_05	ENST00000486442.1	ENSG00000119771.10	KLHL29	Shared w/noncarrier	0.400414	0.0293485	.	.
P2C_05	ENST00000258157.5	ENSG00000135686.8	KLHL36	Shared w/noncarrier	43.347	2.36e-26	.	.
P2C_05	ENST00000322231.7	ENSG00000122550.13	KLHL7	Shared w/noncarrier	42.4828	5.21e-19	.	.
P2C_05	ENST00000338134.3	ENSG00000118162.9	KPTN	Shared w/noncarrier	1.12687	4.69e-10	.	.
P2C_05	ENST00000536689.1	ENSG00000129347.15	KRI1	Shared w/noncarrier	1.04665	0.000653311	.	.
P2C_05	ENST00000398988.3	ENSG00000141068.9	KSR1	Shared w/noncarrier	-0.334069	7.04e-07	.	.
P2C_05	ENST00000478430.2	ENSG00000126790.7	L3HYPDH	Shared w/noncarrier	1.49876	8.21e-13	.	.
P2C_05	ENST00000481608.1	ENSG00000126790.7	L3HYPDH	Shared w/noncarrier	0.891764	6e-05	.	.
P2C_05	ENST00000541049.1	ENSG00000089692.4	LAG3	Shared w/noncarrier	-1.27775	0.0369903	.	.
P2C_05	ENST00000341942.5	ENSG00000188186.6	LAMTOR4	Shared w/noncarrier	0.435603	0.0340245	.	.
P2C_05	ENST00000344442.5	ENSG00000174720.11	LARP7	Shared w/noncarrier	0.842397	0.0471183	.	.
P2C_05	ENST00000394434.2	ENSG00000133706.13	LARS	Shared w/noncarrier	0.412816	0.000513524	.	.
P2C_05	ENST00000508667.1	ENSG00000133706.13	LARS	Shared w/noncarrier	1.84203	0.00203313	.	.
P2C_05	ENST00000584106.1	ENSG00000002834.13	LASP1	Shared w/noncarrier	3.20631	0.000990501	.	.
P2C_05	ENST00000465116.1	ENSG00000086730.12	LAT2	Shared w/noncarrier	0.621864	0.00304241	.	.
P2C_05	ENST00000395323.3	ENSG00000213626.7	LBH	Shared w/noncarrier	0.626414	2.76e-08	.	.
P2C_05	ENST00000333070.4	ENSG00000182866.12	LCK	Shared w/noncarrier	1.19148	0.0168815	.	.
P2C_05	ENST00000469956.1	ENSG00000182866.12	LCK	Shared w/noncarrier	1.74576	0.000381002	.	.
P2C_05	ENST00000476457.1	ENSG00000182866.12	LCK	Shared w/noncarrier	3.4924	8.85e-05	.	.
P2C_05	ENST00000482949.1	ENSG00000182866.12	LCK	Shared w/noncarrier	3.05227	0.00435082	.	.
P2C_05	ENST00000046794.5	ENSG00000043462.7	LCP2	Shared w/noncarrier	0.599824	0.000129692	.	.
P2C_05	ENST00000375710.3	ENSG00000134333.9	LDHA	Shared w/noncarrier	-0.505562	0.0158266	.	.
P2C_05	ENST00000494573.2	ENSG00000134333.9	LDHA	Shared w/noncarrier	-0.689769	0.0100019	.	.
P2C_05	ENST00000542765.1	ENSG00000111716.8	LDHB	Shared w/noncarrier	5.7508	0.00552779	.	.
P2C_05	ENST00000535915.1	ENSG00000130164.7	LDLR	Shared w/noncarrier	35.8676	2.14e-08	.	.
P2C_05	ENST00000504692.1	ENSG00000161904.7	LEMD2	Shared w/noncarrier	-0.927003	0.0387199	.	.
P2C_05	ENST00000421200.1	ENSG00000167615.12	LENG8	Shared w/noncarrier	0.761333	0.0208928	.	.
P2C_05	ENST00000439657.1	ENSG00000167615.12	LENG8	Shared w/noncarrier	1.26358	0.00088901	.	.
P2C_05	ENST00000443957.1	ENSG00000167615.12	LENG8	Shared w/noncarrier	2.0718	0.03854	.	.
P2C_05	ENST00000392052.3	ENSG00000006659.8	LGALS14	Shared w/noncarrier	-2.21722	3.33e-16	.	.
P2C_05	ENST00000455832.3	ENSG00000226025.5	LGALS17A	Shared w/noncarrier	-2.50921	0.0388689	.	.
P2C_05	ENST00000528259.1	ENSG00000116977.14	LGALS8	Shared w/noncarrier	-1.07825	0.0260849	.	.
P2C_05	ENST00000529796.1	ENSG00000116977.14	LGALS8	Shared w/noncarrier	-0.770608	0.049389	.	.
P2C_05	ENST00000532826.1	ENSG00000116977.14	LGALS8	Shared w/noncarrier	-1.47714	0.0167904	.	.
P2C_05	ENST00000313648.6	ENSG00000168961.12	LGALS9	Shared w/noncarrier	2.88307	0.0340777	.	.
P2C_05	ENST00000467111.1	ENSG00000168961.12	LGALS9	Shared w/noncarrier	0.285073	0.0488467	.	.
P2C_05	ENST00000393218.2	ENSG00000100600.10	LGMN	Shared w/noncarrier	-1.66023	0.000302842	.	.
P2C_05	ENST00000536218.1	ENSG00000105486.9	LIG1	Shared w/noncarrier	10.0532	3.16e-06	.	.
P2C_05	ENST00000424807.1	ENSG00000204577.7	LILRB3	Shared w/noncarrier	2.73093	0.0081453	.	.
P2C_05	ENST00000461262.1	ENSG00000186818.8	LILRB4	Shared w/noncarrier	-5.14575	0.0166346	.	.
P2C_05	ENST00000469137.1	ENSG00000104863.7	LIN7B	Shared w/noncarrier	5.22374	0.00800881	.	.
P2C_05	ENST00000489452.1	ENSG00000196668.3	LINC00173	Shared w/noncarrier	3.14688	0.000881749	.	.
P2C_05	ENST00000412446.1	ENSG00000175611.7	LINC00476	Shared w/noncarrier	-3.40903	1.02e-06	.	.
P2C_05	ENST00000382045.3	ENSG00000205837.3	LINC00487	Shared w/noncarrier	-1.85279	0.013928	.	.
P2C_05	ENST00000591372.1	ENSG00000232677.2	LINC00665	Shared w/noncarrier	1.20004	2.43e-09	.	.
P2C_05	ENST00000580082.1	ENSG00000263753.2	LINC00667	Shared w/noncarrier	1.58217	0.0277157	.	.
P2C_05	ENST00000488545.1	ENSG00000241163.3	LINC00877	Shared w/noncarrier	0.503317	0.0433239	.	.
P2C_05	ENST00000538734.2	ENSG00000255571.2	LINC00925	Shared w/noncarrier	-2.71913	0.0475179	.	.
P2C_05	ENST00000445707.1	ENSG00000242086.4	LINC00969	Shared w/noncarrier	-0.660752	0.000290882	.	.
P2C_05	ENST00000540375.1	ENSG00000230724.5	LINC01001	Shared w/noncarrier	8.08999	0.00172475	.	.
P2C_05	ENST00000251047.5	ENSG00000074695.5	LMAN1	Shared w/noncarrier	-0.691286	1.34e-05	.	.
P2C_05	ENST00000587918.1	ENSG00000074695.5	LMAN1	Shared w/noncarrier	-0.823565	0.0379688	.	.
P2C_05	ENST00000157600.3	ENSG00000071282.7	LMCD1	Shared w/noncarrier	0.618143	0.0447599	.	.
P2C_05	ENST00000261366.5	ENSG00000113368.7	LMNB1	Shared w/noncarrier	0.387663	0.00510863	.	.
P2C_05	ENST00000587552.1	ENSG00000196365.7	LONP1	Shared w/noncarrier	-0.86903	0.0106328	.	.
P2C_05	ENST00000588589.1	ENSG00000196365.7	LONP1	Shared w/noncarrier	-1.0646	0.000242542	.	.
P2C_05	ENST00000591321.1	ENSG00000196365.7	LONP1	Shared w/noncarrier	-1.28228	6.52e-07	.	.
P2C_05	ENST00000542587.1	ENSG00000064547.9	LPAR2	Shared w/noncarrier	2.45489	0.00192105	.	.
P2C_05	ENST00000366996.1	ENSG00000123684.8	LPGAT1	Shared w/noncarrier	-2.52854	0.0317907	.	.
P2C_05	ENST00000354454.3	ENSG00000118308.10	LRMP	Shared w/noncarrier	0.679376	0.00277375	.	.
P2C_05	ENST00000432555.2	ENSG00000148814.13	LRRC27	Shared w/noncarrier	4.87181	0.003139	.	.
P2C_05	ENST00000586022.1	ENSG00000267023.1	LRRC37A16P	Shared w/noncarrier	-0.701422	0.042826	.	.
P2C_05	ENST00000526457.2	ENSG00000154237.8	LRRK1	Shared w/noncarrier	1.20262	0.00296774	.	.
P2C_05	ENST00000367176.3	ENSG00000170382.7	LRRN2	Shared w/noncarrier	-5.63291	0.0482201	.	.
P2C_05	ENST00000373324.4	ENSG00000148356.9	LRSAM1	Shared w/noncarrier	47.0515	9.16e-20	.	.
P2C_05	ENST00000520286.1	ENSG00000175324.5	LSM1	Shared w/noncarrier	-1.19758	0.00905349	.	.
P2C_05	ENST00000589878.1	ENSG00000257103.4	LSM14A	Shared w/noncarrier	0.786402	0.00894388	.	.
P2C_05	ENST00000493387.1	ENSG00000204392.6	LSM2	Shared w/noncarrier	21.457	1.26e-05	.	.
P2C_05	ENST00000223084.3	ENSG00000106355.5	LSM5	Shared w/noncarrier	-0.739149	0.00998778	.	.
P2C_05	ENST00000450169.2	ENSG00000106355.5	LSM5	Shared w/noncarrier	0.492977	0.0488467	.	.
P2C_05	ENST00000296581.5	ENSG00000164167.5	LSM6	Shared w/noncarrier	0.874471	0.0164033	.	.
P2C_05	ENST00000591745.1	ENSG00000130332.10	LSM7	Shared w/noncarrier	-0.893855	0.0388135	.	.
P2C_05	ENST00000333775.5	ENSG00000183011.9	LSMD1	Shared w/noncarrier	1.29283	0.0049314	.	.
P2C_05	ENST00000339530.4	ENSG00000204482.6	LST1	Shared w/noncarrier	1.34514	0.033994	.	.
P2C_05	ENST00000471842.1	ENSG00000226979.4	LTA	Shared w/noncarrier	8.92628	3.04e-05	.	.
P2C_05	ENST00000429299.2	ENSG00000227507.2	LTB	Shared w/noncarrier	0.67481	0.000970373	.	.
P2C_05	ENST00000446745.2	ENSG00000227507.2	LTB	Shared w/noncarrier	1.19044	6.69e-08	.	.
P2C_05	ENST00000311571.3	ENSG00000108848.11	LUC7L3	Shared w/noncarrier	8.13954	8.25e-05	.	.
P2C_05	ENST00000507503.1	ENSG00000108848.11	LUC7L3	Shared w/noncarrier	8.90853	0.0315473	.	.
P2C_05	ENST00000230568.4	ENSG00000112799.4	LY86	Shared w/noncarrier	0.739718	0.0281097	.	.
P2C_05	ENST00000474998.1	ENSG00000122224.13	LY9	Shared w/noncarrier	1.5745	0.0438178	.	.
P2C_05	ENST00000485624.1	ENSG00000122224.13	LY9	Shared w/noncarrier	1.3626	0.00115066	.	.
P2C_05	ENST00000520220.2	ENSG00000254087.3	LYN	Shared w/noncarrier	-0.259106	7.85e-05	.	.
P2C_05	ENST00000366928.5	ENSG00000143353.7	LYPLAL1	Shared w/noncarrier	1.23554	0.0221805	.	.
P2C_05	ENST00000468929.1	ENSG00000214113.6	LYRM4	Shared w/noncarrier	3.1386	4.28e-06	.	.
P2C_05	ENST00000545021.1	ENSG00000183060.11	LYSMD4	Shared w/noncarrier	22.884	4.44e-28	.	.
P2C_05	ENST00000215739.8	ENSG00000099949.14	LZTR1	Shared w/noncarrier	0.340669	0.0361638	.	.
P2C_05	ENST00000000412.3	ENSG00000003056.3	M6PR	Shared w/noncarrier	0.314136	0.000328994	.	.
P2C_05	ENST00000265854.7	ENSG00000002822.11	MAD1L1	Shared w/noncarrier	8.67126	4.53e-06	.	.
P2C_05	ENST00000532522.1	ENSG00000179632.5	MAF1	Shared w/noncarrier	-2.13881	0.0120205	.	.
P2C_05	ENST00000582106.1	ENSG00000265688.1	MAFG-AS1	Shared w/noncarrier	0.958361	0.0340177	.	.
P2C_05	ENST00000403150.1	ENSG00000198517.5	MAFK	Shared w/noncarrier	1.21527	0.00222852	.	.
P2C_05	ENST00000485483.1	ENSG00000102316.12	MAGED2	Shared w/noncarrier	-0.761032	0.0489354	.	.
P2C_05	ENST00000466681.1	ENSG00000156928.4	MALSU1	Shared w/noncarrier	0.702046	0.0120834	.	.
P2C_05	ENST00000503970.2	ENSG00000112893.5	MAN2A1	Shared w/noncarrier	-1.24965	0.0131598	.	.
P2C_05	ENST00000559717.1	ENSG00000196547.10	MAN2A2	Shared w/noncarrier	0.590846	0.0149168	.	.
P2C_05	ENST00000267978.5	ENSG00000140400.10	MAN2C1	Shared w/noncarrier	0.564598	0.0188172	.	.
P2C_05	ENST00000565652.1	ENSG00000140400.10	MAN2C1	Shared w/noncarrier	1.05877	0.000671319	.	.
P2C_05	ENST00000566099.1	ENSG00000140400.10	MAN2C1	Shared w/noncarrier	1.59109	0.00225618	.	.
P2C_05	ENST00000470900.1	ENSG00000145050.11	MANF	Shared w/noncarrier	-0.908	0.000464275	.	.
P2C_05	ENST00000594791.1	ENSG00000130758.3	MAP3K10	Shared w/noncarrier	-0.828951	0.0103273	.	.
P2C_05	ENST00000267079.2	ENSG00000139625.8	MAP3K12	Shared w/noncarrier	1.59535	0.0316038	.	.
P2C_05	ENST00000413724.1	ENSG00000107968.5	MAP3K8	Shared w/noncarrier	-0.758658	0.0472057	.	.
P2C_05	ENST00000554752.2	ENSG00000006432.11	MAP3K9	Shared w/noncarrier	0.413624	8.58e-07	.	.
P2C_05	ENST00000429422.1	ENSG00000047849.17	MAP4	Shared w/noncarrier	0.578955	0.037931	.	.
P2C_05	ENST00000373151.2	ENSG00000116871.11	MAP7D1	Shared w/noncarrier	1.1513	0.00824483	.	.
P2C_05	ENST00000379643.5	ENSG00000184368.11	MAP7D2	Shared w/noncarrier	-0.711903	0.0380787	.	.
P2C_05	ENST00000398822.3	ENSG00000100030.10	MAPK1	Shared w/noncarrier	-0.314553	0.00725885	.	.
P2C_05	ENST00000497036.1	ENSG00000188130.9	MAPK12	Shared w/noncarrier	0.652012	0.0365624	.	.
P2C_05	ENST00000263025.4	ENSG00000102882.7	MAPK3	Shared w/noncarrier	0.432171	0.00186291	.	.
P2C_05	ENST00000561765.1	ENSG00000138834.8	MAPK8IP3	Shared w/noncarrier	0.977245	0.00175012	.	.
P2C_05	ENST00000452135.2	ENSG00000050748.13	MAPK9	Shared w/noncarrier	2.41235	2.53e-07	.	.
P2C_05	ENST00000300249.5	ENSG00000166974.8	MAPRE2	Shared w/noncarrier	0.387686	0.042208	.	.
P2C_05	ENST00000510792.1	ENSG00000145495.10	MARCHF6	Shared w/noncarrier	19.371	2.42e-06	.	.
P2C_05	ENST00000303622.9	ENSG00000075413.13	MARK3	Shared w/noncarrier	0.631435	0.0497692	.	.
P2C_05	ENST00000403625.2	ENSG00000069020.14	MAST4	Shared w/noncarrier	2.38971	0.0351633	.	.
P2C_05	ENST00000395040.2	ENSG00000007264.9	MATK	Shared w/noncarrier	-5.78584	0.0416856	.	.
P2C_05	ENST00000504045.1	ENSG00000015479.13	MATR3	Shared w/noncarrier	23.6988	1.68e-07	.	.
P2C_05	ENST00000554709.1	ENSG00000125952.14	MAX	Shared w/noncarrier	6.14034	0.00732574	.	.
P2C_05	ENST00000219782.6	ENSG00000103495.9	MAZ	Shared w/noncarrier	1.18513	0.00594935	.	.
P2C_05	ENST00000269471.5	ENSG00000141644.13	MBD1	Shared w/noncarrier	-21.4389	0.000146981	.	.
P2C_05	ENST00000370857.3	ENSG00000076770.10	MBNL3	Shared w/noncarrier	-1.49735	0.0367205	.	.
P2C_05	ENST00000471753.1	ENSG00000143797.7	MBOAT2	Shared w/noncarrier	1.3173	0.0045682	.	.
P2C_05	ENST00000528533.1	ENSG00000076706.10	MCAM	Shared w/noncarrier	5.81348	0.0090594	.	.
P2C_05	ENST00000265594.4	ENSG00000078070.7	MCCC1	Shared w/noncarrier	0.283435	0.000928943	.	.
P2C_05	ENST00000375608.3	ENSG00000126217.16	MCF2L	Shared w/noncarrier	7.00739	0.0255327	.	.
P2C_05	ENST00000444761.2	ENSG00000180398.7	MCFD2	Shared w/noncarrier	7.16731	0.0434654	.	.
P2C_05	ENST00000444778.1	ENSG00000100297.11	MCM5	Shared w/noncarrier	1.84639	0.000322319	.	.
P2C_05	ENST00000371315.3	ENSG00000232119.3	MCTS1	Shared w/noncarrier	-1.05005	0.0359907	.	.
P2C_05	ENST00000376406.3	ENSG00000137337.10	MDC1	Shared w/noncarrier	-0.451898	0.0358901	.	.
P2C_05	ENST00000532742.1	ENSG00000213920.4	MDP1	Shared w/noncarrier	2.11261	0.0272687	.	.
P2C_05	ENST00000585680.1	ENSG00000082212.7	ME2	Shared w/noncarrier	-1.1496	0.00325332	.	.
P2C_05	ENST00000584077.1	ENSG00000008838.13	MED24	Shared w/noncarrier	-2.2285	0.0299101	.	.
P2C_05	ENST00000312865.6	ENSG00000104973.10	MED25	Shared w/noncarrier	0.431997	0.0184774	.	.
P2C_05	ENST00000372457.4	ENSG00000159479.12	MED8	Shared w/noncarrier	-0.43187	0.00150137	.	.
P2C_05	ENST00000354191.4	ENSG00000064489.17	MEF2BNB-MEF2B	Shared w/noncarrier	1.57004	3.16e-05	.	.
P2C_05	ENST00000514015.1	ENSG00000081189.9	MEF2C	Shared w/noncarrier	21.4579	0.0267817	.	.
P2C_05	ENST00000251268.6	ENSG00000105429.8	MEGF8	Shared w/noncarrier	1.16565	0.0142146	.	.
P2C_05	ENST00000423900.1	ENSG00000167077.8	MEI1	Shared w/noncarrier	-0.725433	0.0120834	.	.
P2C_05	ENST00000476614.1	ENSG00000167077.8	MEI1	Shared w/noncarrier	-2.52047	0.0060793	.	.
P2C_05	ENST00000487535.1	ENSG00000167077.8	MEI1	Shared w/noncarrier	-0.675504	0.00112117	.	.
P2C_05	ENST00000540880.1	ENSG00000167077.8	MEI1	Shared w/noncarrier	-2.86623	0.0179903	.	.
P2C_05	ENST00000407893.3	ENSG00000162959.9	MEMO1	Shared w/noncarrier	0.87214	0.0488467	.	.
P2C_05	ENST00000295408.4	ENSG00000153208.12	MERTK	Shared w/noncarrier	25.3392	2.3e-16	.	.
P2C_05	ENST00000570778.1	ENSG00000176845.8	METRNL	Shared w/noncarrier	1.2384	0.043674	.	.
P2C_05	ENST00000544500.1	ENSG00000165819.7	METTL3	Shared w/noncarrier	-1.43842	0.00609398	.	.
P2C_05	ENST00000573134.1	ENSG00000101574.10	METTL4	Shared w/noncarrier	-4.14765	0.0244145	.	.
P2C_05	ENST00000444836.1	ENSG00000116688.12	MFN2	Shared w/noncarrier	1.08907	0.0304263	.	.
P2C_05	ENST00000588460.1	ENSG00000092931.7	MFSD11	Shared w/noncarrier	1.38962	0.0244145	.	.
P2C_05	ENST00000409391.1	ENSG00000071073.8	MGAT4A	Shared w/noncarrier	5.3811	0.0321304	.	.
P2C_05	ENST00000520969.1	ENSG00000161013.12	MGAT4B	Shared w/noncarrier	1.68765	0.0211445	.	.
P2C_05	ENST00000492204.1	ENSG00000198408.9	MGEA5	Shared w/noncarrier	-0.934318	1.28e-05	.	.
P2C_05	ENST00000430080.1	ENSG00000225783.2	MIAT	Shared w/noncarrier	-2.19705	0.00928156	.	.
P2C_05	ENST00000358807.3	ENSG00000135596.13	MICAL1	Shared w/noncarrier	0.876797	0.00360076	.	.
P2C_05	ENST00000361114.5	ENSG00000107745.12	MICU1	Shared w/noncarrier	0.224012	0.00386958	.	.
P2C_05	ENST00000467029.1	ENSG00000173436.9	MINOS1	Shared w/noncarrier	1.32	0.00438739	.	.
P2C_05	ENST00000545631.1	ENSG00000236901.3	MIR600HG	Shared w/noncarrier	0.665741	0.0110742	.	.
P2C_05	ENST00000471104.1	ENSG00000133606.6	MKRN1	Shared w/noncarrier	3.4721	0.0440883	.	.
P2C_05	ENST00000393119.2	ENSG00000011143.12	MKS1	Shared w/noncarrier	0.503241	0.0232615	.	.
P2C_05	ENST00000203630.5	ENSG00000089693.6	MLF2	Shared w/noncarrier	0.634585	0.00844319	.	.
P2C_05	ENST00000325718.7	ENSG00000108292.12	MLLT6	Shared w/noncarrier	0.207199	0.0243835	.	.
P2C_05	ENST00000397124.1	ENSG00000167965.13	MLST8	Shared w/noncarrier	0.887382	0.000417944	.	.
P2C_05	ENST00000567623.2	ENSG00000167965.13	MLST8	Shared w/noncarrier	3.41838	0.00937511	.	.
P2C_05	ENST00000540016.1	ENSG00000139428.7	MMAB	Shared w/noncarrier	1.22924	4.72e-20	.	.
P2C_05	ENST00000542390.1	ENSG00000139428.7	MMAB	Shared w/noncarrier	2.26813	0.024708	.	.
P2C_05	ENST00000219271.3	ENSG00000102996.4	MMP15	Shared w/noncarrier	-0.755291	0.00113499	.	.
P2C_05	ENST00000261326.5	ENSG00000075643.5	MOCOS	Shared w/noncarrier	1.19811	1.76e-05	.	.
P2C_05	ENST00000462189.1	ENSG00000115275.7	MOGS	Shared w/noncarrier	-0.585476	0.0303257	.	.
P2C_05	ENST00000535045.1	ENSG00000115275.7	MOGS	Shared w/noncarrier	-1.09424	0.0284952	.	.
P2C_05	ENST00000432624.2	ENSG00000235989.3	MORC2-AS1	Shared w/noncarrier	5.61472	0.00953178	.	.
P2C_05	ENST00000482545.1	ENSG00000155363.14	MOV10	Shared w/noncarrier	5.95382	0.0293463	.	.
P2C_05	ENST00000258169.4	ENSG00000135698.5	MPHOSPH6	Shared w/noncarrier	0.805479	0.000692872	.	.
P2C_05	ENST00000566556.1	ENSG00000178802.13	MPI	Shared w/noncarrier	0.413897	0.0411609	.	.
P2C_05	ENST00000567132.1	ENSG00000178802.13	MPI	Shared w/noncarrier	2.51887	0.0193518	.	.
P2C_05	ENST00000380044.1	ENSG00000115204.10	MPV17	Shared w/noncarrier	0.37469	0.000627906	.	.
P2C_05	ENST00000367580.5	ENSG00000153029.10	MR1	Shared w/noncarrier	0.274354	0.00121089	.	.
P2C_05	ENST00000303375.5	ENSG00000011028.9	MRC2	Shared w/noncarrier	1.29822	0.0337271	.	.
P2C_05	ENST00000263268.6	ENSG00000118242.11	MREG	Shared w/noncarrier	-0.337507	0.000184413	.	.
P2C_05	ENST00000409374.1	ENSG00000115364.9	MRPL19	Shared w/noncarrier	0.524057	0.00724976	.	.
P2C_05	ENST00000450904.2	ENSG00000197345.8	MRPL21	Shared w/noncarrier	-8.64348	0.0277402	.	.
P2C_05	ENST00000338148.3	ENSG00000185414.15	MRPL30	Shared w/noncarrier	33.1299	0.000141593	.	.
P2C_05	ENST00000253099.6	ENSG00000105364.9	MRPL4	Shared w/noncarrier	0.977137	0.00253792	.	.
P2C_05	ENST00000432849.3	ENSG00000172590.14	MRPL52	Shared w/noncarrier	0.805519	0.0302005	.	.
P2C_05	ENST00000366746.3	ENSG00000162910.14	MRPL55	Shared w/noncarrier	1.16434	0.0190669	.	.
P2C_05	ENST00000366747.3	ENSG00000162910.14	MRPL55	Shared w/noncarrier	6.62872	0.0495096	.	.
P2C_05	ENST00000310776.4	ENSG00000175110.7	MRPS22	Shared w/noncarrier	-0.26013	0.0473833	.	.
P2C_05	ENST00000449354.2	ENSG00000131368.3	MRPS25	Shared w/noncarrier	5.70415	0.00297691	.	.
P2C_05	ENST00000518371.2	ENSG00000147586.5	MRPS28	Shared w/noncarrier	1.11963	0.0395892	.	.
P2C_05	ENST00000515647.1	ENSG00000112996.5	MRPS30	Shared w/noncarrier	-8.945	0.028089	.	.
P2C_05	ENST00000397375.2	ENSG00000074071.9	MRPS34	Shared w/noncarrier	0.527424	0.0405706	.	.
P2C_05	ENST00000274747.7	ENSG00000124532.10	MRS2	Shared w/noncarrier	21.3025	1.88e-07	.	.
P2C_05	ENST00000431848.2	ENSG00000204410.10	MSH5	Shared w/noncarrier	20.7885	8.75e-15	.	.
P2C_05	ENST00000312196.4	ENSG00000005302.13	MSL3	Shared w/noncarrier	-0.892392	9.07e-09	.	.
P2C_05	ENST00000337339.2	ENSG00000005302.13	MSL3	Shared w/noncarrier	-0.712157	5.17e-31	.	.
P2C_05	ENST00000473380.1	ENSG00000005302.13	MSL3	Shared w/noncarrier	-0.913234	0.021618	.	.
P2C_05	ENST00000482871.1	ENSG00000005302.13	MSL3	Shared w/noncarrier	-1.30232	0.00732191	.	.
P2C_05	ENST00000494268.1	ENSG00000005302.13	MSL3	Shared w/noncarrier	-0.576379	0.0243179	.	.
P2C_05	ENST00000438684.1	ENSG00000224287.2	MSL3P1	Shared w/noncarrier	0.439348	0.0275769	.	.
P2C_05	ENST00000418421.2	ENSG00000186301.7	MST1P2	Shared w/noncarrier	1.25389	0.0213717	.	.
P2C_05	ENST00000527204.1	ENSG00000149480.2	MTA2	Shared w/noncarrier	-0.932621	0.0124165	.	.
P2C_05	ENST00000380172.4	ENSG00000099810.14	MTAP	Shared w/noncarrier	0.312976	0.0460593	.	.
P2C_05	ENST00000366913.3	ENSG00000117791.11	MTARC2	Shared w/noncarrier	2.90891	2.37e-06	.	.
P2C_05	ENST00000373616.5	ENSG00000137409.14	MTCH1	Shared w/noncarrier	0.368574	0.0478507	.	.
P2C_05	ENST00000391980.2	ENSG00000122085.12	MTERFD2	Shared w/noncarrier	-0.398204	0.0101531	.	.
P2C_05	ENST00000496878.1	ENSG00000122085.12	MTERFD2	Shared w/noncarrier	-0.81463	0.00248728	.	.
P2C_05	ENST00000317502.6	ENSG00000148824.14	MTG1	Shared w/noncarrier	0.968901	0.000149724	.	.
P2C_05	ENST00000370823.3	ENSG00000101181.13	MTG2	Shared w/noncarrier	0.718595	6.97e-05	.	.
P2C_05	ENST00000413059.1	ENSG00000231831.1	MTHFD1P1	Shared w/noncarrier	1.90426	0.0241841	.	.
P2C_05	ENST00000394053.2	ENSG00000065911.7	MTHFD2	Shared w/noncarrier	-0.298866	0.0248303	.	.
P2C_05	ENST00000409601.1	ENSG00000065911.7	MTHFD2	Shared w/noncarrier	2.64359	0.0215626	.	.
P2C_05	ENST00000376590.3	ENSG00000177000.6	MTHFR	Shared w/noncarrier	3.5654	0.000352759	.	.
P2C_05	ENST00000369140.3	ENSG00000014914.15	MTMR11	Shared w/noncarrier	-4.47645	0.0355097	.	.
P2C_05	ENST00000482343.1	ENSG00000014914.15	MTMR11	Shared w/noncarrier	-2.45928	0.018291	.	.
P2C_05	ENST00000606184.1	ENSG00000163719.14	MTMR14	Shared w/noncarrier	-0.545304	0.0351797	.	.
P2C_05	ENST00000352297.7	ENSG00000087053.14	MTMR2	Shared w/noncarrier	-0.414317	0.0490766	.	.
P2C_05	ENST00000320736.6	ENSG00000176945.12	MUC20	Shared w/noncarrier	1.2616	0.00129093	.	.
P2C_05	ENST00000467235.1	ENSG00000145113.17	MUC4	Shared w/noncarrier	1.49009	0.0147147	.	.
P2C_05	ENST00000301012.3	ENSG00000167508.6	MVD	Shared w/noncarrier	0.561638	0.00228489	.	.
P2C_05	ENST00000568709.1	ENSG00000167508.6	MVD	Shared w/noncarrier	3.56524	0.0230816	.	.
P2C_05	ENST00000570061.1	ENSG00000013364.14	MVP	Shared w/noncarrier	-0.811561	0.00459671	.	.
P2C_05	ENST00000441677.1	ENSG00000157601.9	MX1	Shared w/noncarrier	2.92783	0.0155103	.	.
P2C_05	ENST00000416447.1	ENSG00000183486.8	MX2	Shared w/noncarrier	0.74045	0.046969	.	.
P2C_05	ENST00000420123.2	ENSG00000118513.14	MYB	Shared w/noncarrier	6.85948	0.0337237	.	.
P2C_05	ENST00000396324.3	ENSG00000133392.12	MYH11	Shared w/noncarrier	-2.21443	0.000419772	.	.
P2C_05	ENST00000580353.1	ENSG00000101608.8	MYL12A	Shared w/noncarrier	2.7021	0.0106815	.	.
P2C_05	ENST00000543971.1	ENSG00000133454.11	MYO18B	Shared w/noncarrier	-1.6537	0.0337295	.	.
P2C_05	ENST00000586007.1	ENSG00000141140.12	MYO19	Shared w/noncarrier	-1.14085	0.0023193	.	.
P2C_05	ENST00000464434.1	ENSG00000136286.10	MYO1G	Shared w/noncarrier	-0.45843	0.017183	.	.
P2C_05	ENST00000494959.1	ENSG00000169994.14	MYO7B	Shared w/noncarrier	1.42068	0.00675661	.	.
P2C_05	ENST00000594824.1	ENSG00000099331.9	MYO9B	Shared w/noncarrier	24.2404	1.72e-33	.	.
P2C_05	ENST00000503351.1	ENSG00000170476.11	MZB1	Shared w/noncarrier	-0.700758	0.0478266	.	.
P2C_05	ENST00000509591.1	ENSG00000170476.11	MZB1	Shared w/noncarrier	0.965264	9.92e-05	.	.
P2C_05	ENST00000511480.1	ENSG00000078177.9	N4BP2	Shared w/noncarrier	25.4578	3.69e-15	.	.
P2C_05	ENST00000357215.5	ENSG00000138386.12	NAB1	Shared w/noncarrier	20.6407	0.00031323	.	.
P2C_05	ENST00000300131.3	ENSG00000166886.8	NAB2	Shared w/noncarrier	1.56047	7.07e-10	.	.
P2C_05	ENST00000547914.1	ENSG00000196531.6	NACA	Shared w/noncarrier	-1.69125	0.00443826	.	.
P2C_05	ENST00000378625.1	ENSG00000008130.11	NADK	Shared w/noncarrier	-0.917298	0.0176311	.	.
P2C_05	ENST00000492845.2	ENSG00000008130.11	NADK	Shared w/noncarrier	-0.747009	0.0440661	.	.
P2C_05	ENST00000539574.1	ENSG00000172890.7	NADSYN1	Shared w/noncarrier	1.0168	0.0129699	.	.
P2C_05	ENST00000244204.6	ENSG00000124357.8	NAGK	Shared w/noncarrier	0.515089	0.00128155	.	.
P2C_05	ENST00000498022.1	ENSG00000124357.8	NAGK	Shared w/noncarrier	0.464192	0.0470686	.	.
P2C_05	ENST00000222553.3	ENSG00000105835.7	NAMPT	Shared w/noncarrier	-0.548834	0.0239495	.	.
P2C_05	ENST00000354289.4	ENSG00000105835.7	NAMPT	Shared w/noncarrier	-0.844001	0.0116387	.	.
P2C_05	ENST00000417537.1	ENSG00000105835.7	NAMPT	Shared w/noncarrier	-0.789507	0.0455738	.	.
P2C_05	ENST00000463871.1	ENSG00000105835.7	NAMPT	Shared w/noncarrier	-2.13357	0.00012762	.	.
P2C_05	ENST00000489732.1	ENSG00000105835.7	NAMPT	Shared w/noncarrier	-2.62188	0.00155657	.	.
P2C_05	ENST00000417955.1	ENSG00000161048.7	NAPEPLD	Shared w/noncarrier	43.5693	2.08e-19	.	.
P2C_05	ENST00000479761.1	ENSG00000161048.7	NAPEPLD	Shared w/noncarrier	2.07419	0.00293661	.	.
P2C_05	ENST00000426292.3	ENSG00000147813.11	NAPRT1	Shared w/noncarrier	21.1492	1.63e-10	.	.
P2C_05	ENST00000251588.2	ENSG00000103245.9	NARFL	Shared w/noncarrier	0.467807	0.0223195	.	.
P2C_05	ENST00000529571.1	ENSG00000137513.5	NARS2	Shared w/noncarrier	-7.36876	0.00236385	.	.
P2C_05	ENST00000205194.4	ENSG00000090971.4	NAT14	Shared w/noncarrier	0.57341	0.025159	.	.
P2C_05	ENST00000441750.1	ENSG00000151779.8	NBAS	Shared w/noncarrier	-31.1478	0.000609215	.	.
P2C_05	ENST00000477412.1	ENSG00000160796.12	NBEAL2	Shared w/noncarrier	0.937236	0.0232626	.	.
P2C_05	ENST00000486870.1	ENSG00000160796.12	NBEAL2	Shared w/noncarrier	0.462156	0.0113286	.	.
P2C_05	ENST00000474821.1	ENSG00000104320.9	NBN	Shared w/noncarrier	-2.19987	0.0446508	.	.
P2C_05	ENST00000401010.3	ENSG00000152042.13	NBPF11	Shared w/noncarrier	0.550883	0.0170386	.	.
P2C_05	ENST00000446760.2	ENSG00000186275.7	NBPF12	Shared w/noncarrier	0.315311	0.0204907	.	.
P2C_05	ENST00000220931.6	ENSG00000104490.13	NCALD	Shared w/noncarrier	1.35837	0.0394592	.	.
P2C_05	ENST00000518166.1	ENSG00000104490.13	NCALD	Shared w/noncarrier	5.37032	0.00530802	.	.
P2C_05	ENST00000520690.1	ENSG00000104490.13	NCALD	Shared w/noncarrier	6.15552	0.0219701	.	.
P2C_05	ENST00000534548.2	ENSG00000151503.8	NCAPD3	Shared w/noncarrier	0.212272	0.0320652	.	.
P2C_05	ENST00000427946.1	ENSG00000121152.5	NCAPH	Shared w/noncarrier	-36.1957	0.00399538	.	.
P2C_05	ENST00000452404.2	ENSG00000114503.6	NCBP2	Shared w/noncarrier	0.702246	0.00233709	.	.
P2C_05	ENST00000419670.2	ENSG00000165178.8	NCF1C	Shared w/noncarrier	3.34665	0.00547875	.	.
P2C_05	ENST00000248899.6	ENSG00000100365.10	NCF4	Shared w/noncarrier	0.585444	1.54e-05	.	.
P2C_05	ENST00000397147.4	ENSG00000100365.10	NCF4	Shared w/noncarrier	0.461069	0.0194599	.	.
P2C_05	ENST00000409261.1	ENSG00000176771.11	NCKAP5	Shared w/noncarrier	1.2877	0.00288253	.	.
P2C_05	ENST00000406961.1	ENSG00000084676.11	NCOA1	Shared w/noncarrier	19.5467	4.33e-15	.	.
P2C_05	ENST00000359003.2	ENSG00000198646.9	NCOA6	Shared w/noncarrier	-0.224126	0.0136562	.	.
P2C_05	ENST00000395848.1	ENSG00000141027.16	NCOR1	Shared w/noncarrier	-2.79572	0.0145283	.	.
P2C_05	ENST00000427047.2	ENSG00000188566.7	NDOR1	Shared w/noncarrier	-3.15246	0.0359027	.	.
P2C_05	ENST00000252711.2	ENSG00000130414.7	NDUFA10	Shared w/noncarrier	0.396581	0.0392906	.	.
P2C_05	ENST00000418389.2	ENSG00000174886.8	NDUFA11	Shared w/noncarrier	1.38774	0.0479583	.	.
P2C_05	ENST00000480392.1	ENSG00000178057.10	NDUFAF3	Shared w/noncarrier	1.02699	0.00101628	.	.
P2C_05	ENST00000457011.1	ENSG00000023228.9	NDUFS1	Shared w/noncarrier	24.3062	5.68e-06	.	.
P2C_05	ENST00000263774.4	ENSG00000213619.5	NDUFS3	Shared w/noncarrier	0.29098	0.0072367	.	.
P2C_05	ENST00000534853.1	ENSG00000115286.15	NDUFS7	Shared w/noncarrier	0.43989	0.00397351	.	.
P2C_05	ENST00000499732.1	ENSG00000245532.4	NEAT1	Shared w/noncarrier	-0.25616	0.0188098	.	.
P2C_05	ENST00000327305.6	ENSG00000166342.14	NETO1	Shared w/noncarrier	-1.37817	0.0036331	.	.
P2C_05	ENST00000372518.4	ENSG00000124257.6	NEURL2	Shared w/noncarrier	0.923387	0.000428129	.	.
P2C_05	ENST00000361676.4	ENSG00000186575.13	NF2	Shared w/noncarrier	21.0405	0.000280113	.	.
P2C_05	ENST00000591089.1	ENSG00000131196.13	NFATC1	Shared w/noncarrier	2.55775	0.00233096	.	.
P2C_05	ENST00000357480.5	ENSG00000082641.11	NFE2L1	Shared w/noncarrier	-0.44906	0.00355273	.	.
P2C_05	ENST00000458603.1	ENSG00000116044.11	NFE2L2	Shared w/noncarrier	-1.59626	0.00490602	.	.
P2C_05	ENST00000346156.5	ENSG00000141905.13	NFIC	Shared w/noncarrier	18.6447	1.03e-10	.	.
P2C_05	ENST00000428099.1	ENSG00000077150.13	NFKB2	Shared w/noncarrier	-0.531034	0.04179	.	.
P2C_05	ENST00000467116.1	ENSG00000077150.13	NFKB2	Shared w/noncarrier	-0.896566	0.0101531	.	.
P2C_05	ENST00000555371.1	ENSG00000100906.6	NFKBIA	Shared w/noncarrier	-0.548874	0.00270745	.	.
P2C_05	ENST00000557389.1	ENSG00000100906.6	NFKBIA	Shared w/noncarrier	-0.651919	0.0164257	.	.
P2C_05	ENST00000275015.5	ENSG00000146232.10	NFKBIE	Shared w/noncarrier	0.295488	0.0496962	.	.
P2C_05	ENST00000427410.2	ENSG00000066136.15	NFYC	Shared w/noncarrier	27.2963	8.09e-29	.	.
P2C_05	ENST00000489271.1	ENSG00000151092.12	NGLY1	Shared w/noncarrier	-0.674187	0.00471074	.	.
P2C_05	ENST00000430223.2	ENSG00000104361.5	NIPAL2	Shared w/noncarrier	-0.808807	0.000865539	.	.
P2C_05	ENST00000465368.1	ENSG00000114021.7	NIT2	Shared w/noncarrier	-0.39425	0.0182867	.	.
P2C_05	ENST00000380871.4	ENSG00000167034.9	NKX3-1	Shared w/noncarrier	-1.2428	0.0400128	.	.
P2C_05	ENST00000539144.1	ENSG00000140853.11	NLRC5	Shared w/noncarrier	5.9596	0.000284067	.	.
P2C_05	ENST00000512737.1	ENSG00000243678.7	NME1-NME2	Shared w/noncarrier	0.461791	0.0438685	.	.
P2C_05	ENST00000567271.1	ENSG00000103024.3	NME3	Shared w/noncarrier	0.880933	0.00204713	.	.
P2C_05	ENST00000494066.1	ENSG00000106733.16	NMRK1	Shared w/noncarrier	-3.05851	0.000174976	.	.
P2C_05	ENST00000378165.4	ENSG00000152465.13	NMT2	Shared w/noncarrier	-0.532936	0.00216462	.	.
P2C_05	ENST00000222823.4	ENSG00000106100.6	NOD1	Shared w/noncarrier	0.495123	0.00572173	.	.
P2C_05	ENST00000542053.1	ENSG00000198000.7	NOL8	Shared w/noncarrier	20.5105	0.000923991	.	.
P2C_05	ENST00000574894.1	ENSG00000103226.13	NOMO3	Shared w/noncarrier	-1.80881	0.000150251	.	.
P2C_05	ENST00000488403.1	ENSG00000055044.6	NOP58	Shared w/noncarrier	-3.64267	0.0230014	.	.
P2C_05	ENST00000269228.5	ENSG00000141458.8	NPC1	Shared w/noncarrier	-0.287457	0.00194312	.	.
P2C_05	ENST00000591075.1	ENSG00000141458.8	NPC1	Shared w/noncarrier	-1.92649	0.00553063	.	.
P2C_05	ENST00000238633.2	ENSG00000119655.4	NPC2	Shared w/noncarrier	1.3645	0.00499055	.	.
P2C_05	ENST00000356091.6	ENSG00000215440.7	NPEPL1	Shared w/noncarrier	0.935777	0.000162088	.	.
P2C_05	ENST00000541836.1	ENSG00000183426.11	NPIPA1	Shared w/noncarrier	1.09555	0.000137329	.	.
P2C_05	ENST00000351986.6	ENSG00000181163.9	NPM1	Shared w/noncarrier	0.75652	0.0384241	.	.
P2C_05	ENST00000523622.1	ENSG00000181163.9	NPM1	Shared w/noncarrier	1.45288	0.00660851	.	.
P2C_05	ENST00000550339.1	ENSG00000123358.15	NR4A1	Shared w/noncarrier	5.7369	0.026918	.	.
P2C_05	ENST00000339562.4	ENSG00000153234.9	NR4A2	Shared w/noncarrier	2.05144	2.42e-07	.	.
P2C_05	ENST00000225282.8	ENSG00000073969.14	NSF	Shared w/noncarrier	-21.2911	0.000234687	.	.
P2C_05	ENST00000476071.1	ENSG00000088833.13	NSFL1C	Shared w/noncarrier	19.1282	3.63e-19	.	.
P2C_05	ENST00000397958.1	ENSG00000168824.10	NSG1	Shared w/noncarrier	6.72494	0.0402725	.	.
P2C_05	ENST00000366975.6	ENSG00000117697.10	NSL1	Shared w/noncarrier	6.67528	0.0205388	.	.
P2C_05	ENST00000427130.2	ENSG00000035681.3	NSMAF	Shared w/noncarrier	1.35649	0.0363521	.	.
P2C_05	ENST00000265663.7	ENSG00000165802.15	NSMF	Shared w/noncarrier	2.23413	0.0186005	.	.
P2C_05	ENST00000540900.3	ENSG00000126653.11	NSRP1	Shared w/noncarrier	-1.43653	0.0351797	.	.
P2C_05	ENST00000507888.1	ENSG00000037474.10	NSUN2	Shared w/noncarrier	0.795835	5.97e-06	.	.
P2C_05	ENST00000514127.1	ENSG00000037474.10	NSUN2	Shared w/noncarrier	7.01377	0.000240896	.	.
P2C_05	ENST00000428392.1	ENSG00000223705.5	NSUN5P1	Shared w/noncarrier	0.812154	0.0373879	.	.
P2C_05	ENST00000580758.1	ENSG00000125458.2	NT5C	Shared w/noncarrier	-6.73957	0.0305755	.	.
P2C_05	ENST00000404739.3	ENSG00000076685.14	NT5C2	Shared w/noncarrier	-0.248546	0.00669162	.	.
P2C_05	ENST00000476921.1	ENSG00000141698.12	NT5C3B	Shared w/noncarrier	6.19668	0.0471309	.	.
P2C_05	ENST00000517701.1	ENSG00000141698.12	NT5C3B	Shared w/noncarrier	1.11647	0.0259381	.	.
P2C_05	ENST00000523903.1	ENSG00000141698.12	NT5C3B	Shared w/noncarrier	1.03674	0.00138986	.	.
P2C_05	ENST00000395882.1	ENSG00000148053.11	NTRK2	Shared w/noncarrier	5.93765	0.0131605	.	.
P2C_05	ENST00000460110.1	ENSG00000015676.13	NUDCD3	Shared w/noncarrier	0.300488	2.96e-05	.	.
P2C_05	ENST00000566340.1	ENSG00000167005.9	NUDT21	Shared w/noncarrier	-0.350983	0.00698164	.	.
P2C_05	ENST00000415493.2	ENSG00000173598.9	NUDT4	Shared w/noncarrier	2.07701	0.00292853	.	.
P2C_05	ENST00000393695.3	ENSG00000137497.13	NUMA1	Shared w/noncarrier	0.496087	0.0131084	.	.
P2C_05	ENST00000540626.1	ENSG00000137497.13	NUMA1	Shared w/noncarrier	0.526226	0.000780114	.	.
P2C_05	ENST00000229179.4	ENSG00000111581.5	NUP107	Shared w/noncarrier	0.375019	0.0434117	.	.
P2C_05	ENST00000597029.1	ENSG00000213024.6	NUP62	Shared w/noncarrier	2.72182	0.001171	.	.
P2C_05	ENST00000579298.1	ENSG00000125450.6	NUP85	Shared w/noncarrier	6.48077	0.00660122	.	.
P2C_05	ENST00000583569.1	ENSG00000125450.6	NUP85	Shared w/noncarrier	5.77158	0.00889112	.	.
P2C_05	ENST00000574855.1	ENSG00000108559.7	NUP88	Shared w/noncarrier	0.509293	0.0455421	.	.
P2C_05	ENST00000574867.1	ENSG00000108559.7	NUP88	Shared w/noncarrier	1.03169	0.022888	.	.
P2C_05	ENST00000563465.1	ENSG00000102900.8	NUP93	Shared w/noncarrier	0.986113	0.0425251	.	.
P2C_05	ENST00000469881.1	ENSG00000110713.11	NUP98	Shared w/noncarrier	1.09342	0.0230362	.	.
P2C_05	ENST00000228928.7	ENSG00000111331.8	OAS3	Shared w/noncarrier	0.268631	7.68e-05	.	.
P2C_05	ENST00000257570.5	ENSG00000135114.8	OASL	Shared w/noncarrier	-0.4135	0.00217135	.	.
P2C_05	ENST00000599588.1	ENSG00000099330.4	OCEL1	Shared w/noncarrier	15.5733	3.92e-10	.	.
P2C_05	ENST00000425583.2	ENSG00000109180.10	OCIAD1	Shared w/noncarrier	19.128	0.000280942	.	.
P2C_05	ENST00000355237.2	ENSG00000197822.6	OCLN	Shared w/noncarrier	-0.863861	0.0396057	.	.
P2C_05	ENST00000501665.1	ENSG00000247556.2	OIP5-AS1	Shared w/noncarrier	-0.751215	0.0470583	.	.
P2C_05	ENST00000479887.1	ENSG00000170356.8	OR2A20P	Shared w/noncarrier	-8.69274	0.00517785	.	.
P2C_05	ENST00000473939.1	ENSG00000160991.11	ORAI2	Shared w/noncarrier	7.69153	0.00494267	.	.
P2C_05	ENST00000495936.1	ENSG00000160991.11	ORAI2	Shared w/noncarrier	0.944596	0.0108811	.	.
P2C_05	ENST00000542515.1	ENSG00000149716.8	ORAOV1	Shared w/noncarrier	-1.08519	0.04647	.	.
P2C_05	ENST00000488761.1	ENSG00000115947.9	ORC4	Shared w/noncarrier	-1.29104	0.0274579	.	.
P2C_05	ENST00000361564.4	ENSG00000198856.8	OSTC	Shared w/noncarrier	-0.529551	0.0185389	.	.
P2C_05	ENST00000374741.3	ENSG00000204237.4	OXLD1	Shared w/noncarrier	0.918033	2.14e-05	.	.
P2C_05	ENST00000575992.1	ENSG00000204237.4	OXLD1	Shared w/noncarrier	1.38684	0.0228748	.	.
P2C_05	ENST00000311806.3	ENSG00000172939.4	OXSR1	Shared w/noncarrier	-0.136929	0.0445636	.	.
P2C_05	ENST00000549063.1	ENSG00000083454.17	P2RX5	Shared w/noncarrier	-1.18459	4.15e-09	.	.
P2C_05	ENST00000552276.1	ENSG00000083454.17	P2RX5	Shared w/noncarrier	-1.21449	0.0451012	.	.
P2C_05	ENST00000552456.1	ENSG00000083454.17	P2RX5	Shared w/noncarrier	-1.43047	3.21e-24	.	.
P2C_05	ENST00000552723.1	ENSG00000083454.17	P2RX5	Shared w/noncarrier	-1.85844	0.0226619	.	.
P2C_05	ENST00000373008.2	ENSG00000122884.8	P4HA1	Shared w/noncarrier	-0.807198	0.000164976	.	.
P2C_05	ENST00000412021.2	ENSG00000122884.8	P4HA1	Shared w/noncarrier	-1.17662	0.0231305	.	.
P2C_05	ENST00000331483.4	ENSG00000185624.10	P4HB	Shared w/noncarrier	-0.416832	0.000760453	.	.
P2C_05	ENST00000474712.1	ENSG00000185624.10	P4HB	Shared w/noncarrier	-0.679277	0.0176497	.	.
P2C_05	ENST00000477607.2	ENSG00000185624.10	P4HB	Shared w/noncarrier	-0.901449	0.0015418	.	.
P2C_05	ENST00000478034.1	ENSG00000185624.10	P4HB	Shared w/noncarrier	-1.09229	0.0320405	.	.
P2C_05	ENST00000571507.1	ENSG00000185624.10	P4HB	Shared w/noncarrier	-1.07674	0.0227371	.	.
P2C_05	ENST00000517403.1	ENSG00000070756.9	PABPC1	Shared w/noncarrier	1.34981	0.0140158	.	.
P2C_05	ENST00000521865.1	ENSG00000070756.9	PABPC1	Shared w/noncarrier	1.51675	0.000150757	.	.
P2C_05	ENST00000522387.1	ENSG00000070756.9	PABPC1	Shared w/noncarrier	0.436529	0.0375325	.	.
P2C_05	ENST00000523555.1	ENSG00000070756.9	PABPC1	Shared w/noncarrier	-1.20094	0.0123649	.	.
P2C_05	ENST00000217075.2	ENSG00000101104.8	PABPC1L	Shared w/noncarrier	6.85364	0.0339126	.	.
P2C_05	ENST00000539977.1	ENSG00000255642.1	PABPC1P4	Shared w/noncarrier	-1.01725	0.00701044	.	.
P2C_05	ENST00000470443.1	ENSG00000090621.9	PABPC4	Shared w/noncarrier	-0.452485	0.0147172	.	.
P2C_05	ENST00000531243.2	ENSG00000090621.9	PABPC4	Shared w/noncarrier	-1.05201	0.018499	.	.
P2C_05	ENST00000338972.4	ENSG00000172239.9	PAIP1	Shared w/noncarrier	-2.18046	0.00231571	.	.
P2C_05	ENST00000528203.1	ENSG00000149269.5	PAK1	Shared w/noncarrier	-0.846659	0.00621781	.	.
P2C_05	ENST00000528592.1	ENSG00000149269.5	PAK1	Shared w/noncarrier	-5.14172	0.0146195	.	.
P2C_05	ENST00000568219.1	ENSG00000083093.5	PALB2	Shared w/noncarrier	23.03	0.00309986	.	.
P2C_05	ENST00000483211.2	ENSG00000148832.10	PAOX	Shared w/noncarrier	7.45018	0.0149072	.	.
P2C_05	ENST00000453514.1	ENSG00000164329.9	PAPD4	Shared w/noncarrier	1.40241	0.0109976	.	.
P2C_05	ENST00000318782.8	ENSG00000162073.9	PAQR4	Shared w/noncarrier	0.940934	0.00496611	.	.
P2C_05	ENST00000468632.1	ENSG00000160781.11	PAQR6	Shared w/noncarrier	35.0685	3.13e-09	.	.
P2C_05	ENST00000493678.1	ENSG00000116288.8	PARK7	Shared w/noncarrier	1.59413	0.00606983	.	.
P2C_05	ENST00000228820.4	ENSG00000111224.9	PARP11	Shared w/noncarrier	44.3004	2.84e-21	.	.
P2C_05	ENST00000473341.1	ENSG00000059378.8	PARP12	Shared w/noncarrier	0.308358	0.0246969	.	.
P2C_05	ENST00000250416.5	ENSG00000129484.9	PARP2	Shared w/noncarrier	10.4586	7.3e-14	.	.
P2C_05	ENST00000527915.1	ENSG00000129484.9	PARP2	Shared w/noncarrier	0.787679	0.00146815	.	.
P2C_05	ENST00000505697.2	ENSG00000151883.12	PARP8	Shared w/noncarrier	21.4068	1.43e-13	.	.
P2C_05	ENST00000338758.7	ENSG00000188677.10	PARVB	Shared w/noncarrier	0.379316	0.00279373	.	.
P2C_05	ENST00000415224.1	ENSG00000138964.12	PARVG	Shared w/noncarrier	0.511625	0.00216796	.	.
P2C_05	ENST00000417767.1	ENSG00000138964.12	PARVG	Shared w/noncarrier	0.924357	0.00685821	.	.
P2C_05	ENST00000444313.3	ENSG00000138964.12	PARVG	Shared w/noncarrier	0.966422	7.19e-09	.	.
P2C_05	ENST00000471836.1	ENSG00000138964.12	PARVG	Shared w/noncarrier	0.86899	0.000627906	.	.
P2C_05	ENST00000234040.4	ENSG00000115687.9	PASK	Shared w/noncarrier	0.734767	0.0378685	.	.
P2C_05	ENST00000405260.1	ENSG00000115687.9	PASK	Shared w/noncarrier	4.65934	0.00780412	.	.
P2C_05	ENST00000472072.1	ENSG00000115687.9	PASK	Shared w/noncarrier	0.614868	4.22e-06	.	.
P2C_05	ENST00000348715.5	ENSG00000125618.12	PAX8	Shared w/noncarrier	6.21127	0.00542495	.	.
P2C_05	ENST00000397192.1	ENSG00000157212.14	PAXIP1	Shared w/noncarrier	21.7876	1.03e-15	.	.
P2C_05	ENST00000439930.3	ENSG00000197111.11	PCBP2	Shared w/noncarrier	0.378324	0.00228718	.	.
P2C_05	ENST00000547859.2	ENSG00000197111.11	PCBP2	Shared w/noncarrier	0.865588	0.0151994	.	.
P2C_05	ENST00000484181.1	ENSG00000114054.9	PCCB	Shared w/noncarrier	43.5563	3.71e-33	.	.
P2C_05	ENST00000360652.2	ENSG00000132635.12	PCED1A	Shared w/noncarrier	0.707498	5.22e-06	.	.
P2C_05	ENST00000543648.1	ENSG00000180628.10	PCGF5	Shared w/noncarrier	-0.604885	0.0313174	.	.
P2C_05	ENST00000480896.1	ENSG00000160299.12	PCNT	Shared w/noncarrier	2.42252	4.67e-09	.	.
P2C_05	ENST00000391611.2	ENSG00000126773.8	PCNXL4	Shared w/noncarrier	-0.458502	0.0131208	.	.
P2C_05	ENST00000300954.5	ENSG00000115257.11	PCSK4	Shared w/noncarrier	2.02876	0.0322941	.	.
P2C_05	ENST00000503240.1	ENSG00000145882.6	PCYOX1L	Shared w/noncarrier	1.05752	0.00109138	.	.
P2C_05	ENST00000292823.2	ENSG00000161217.7	PCYT1A	Shared w/noncarrier	-0.149677	0.0383814	.	.
P2C_05	ENST00000542896.1	ENSG00000071994.6	PDCD2	Shared w/noncarrier	2.26407	0.0105625	.	.
P2C_05	ENST00000246535.3	ENSG00000126249.3	PDCD2L	Shared w/noncarrier	0.361362	0.0223242	.	.
P2C_05	ENST00000319863.8	ENSG00000177225.12	PDDC1	Shared w/noncarrier	0.310487	0.0137679	.	.
P2C_05	ENST00000528602.1	ENSG00000177225.12	PDDC1	Shared w/noncarrier	4.43018	0.0263681	.	.
P2C_05	ENST00000529966.1	ENSG00000177225.12	PDDC1	Shared w/noncarrier	-5.14138	0.0269232	.	.
P2C_05	ENST00000532320.1	ENSG00000177225.12	PDDC1	Shared w/noncarrier	0.868882	0.0051136	.	.
P2C_05	ENST00000548855.1	ENSG00000123360.7	PDE1B	Shared w/noncarrier	-0.952663	0.00026263	.	.
P2C_05	ENST00000340635.6	ENSG00000113448.12	PDE4D	Shared w/noncarrier	-1.44052	0.00109405	.	.
P2C_05	ENST00000571004.1	ENSG00000185527.7	PDE6G	Shared w/noncarrier	1.39615	0.000503041	.	.
P2C_05	ENST00000354513.5	ENSG00000197461.9	PDGFA	Shared w/noncarrier	3.8115	0.00849728	.	.
P2C_05	ENST00000482462.1	ENSG00000197461.9	PDGFA	Shared w/noncarrier	3.27922	0.000610432	.	.
P2C_05	ENST00000469364.1	ENSG00000168291.8	PDHB	Shared w/noncarrier	-6.50592	0.00683639	.	.
P2C_05	ENST00000497349.1	ENSG00000167004.8	PDIA3	Shared w/noncarrier	-3.74643	0.00473967	.	.
P2C_05	ENST00000471856.1	ENSG00000180867.9	PDIA3P	Shared w/noncarrier	-0.62505	0.0368127	.	.
P2C_05	ENST00000316218.7	ENSG00000065485.13	PDIA5	Shared w/noncarrier	-0.542565	1.56e-07	.	.
P2C_05	ENST00000329399.6	ENSG00000107438.4	PDLIM1	Shared w/noncarrier	0.635832	6.46e-20	.	.
P2C_05	ENST00000397761.2	ENSG00000120913.19	PDLIM2	Shared w/noncarrier	6.6954	0.0471309	.	.
P2C_05	ENST00000511767.1	ENSG00000163110.10	PDLIM5	Shared w/noncarrier	-0.894739	0.00731773	.	.
P2C_05	ENST00000355572.2	ENSG00000196923.9	PDLIM7	Shared w/noncarrier	0.826993	0.0075173	.	.
P2C_05	ENST00000355841.2	ENSG00000196923.9	PDLIM7	Shared w/noncarrier	1.26654	5.64e-05	.	.
P2C_05	ENST00000291565.4	ENSG00000160209.14	PDXK	Shared w/noncarrier	0.409688	0.00487419	.	.
P2C_05	ENST00000468392.1	ENSG00000160209.14	PDXK	Shared w/noncarrier	-1.18955	0.0199993	.	.
P2C_05	ENST00000512306.1	ENSG00000059691.7	PET112	Shared w/noncarrier	2.71943	0.0364029	.	.
P2C_05	ENST00000329627.7	ENSG00000215193.8	PEX26	Shared w/noncarrier	-0.231716	0.000195961	.	.
P2C_05	ENST00000395134.3	ENSG00000204220.5	PFDN6	Shared w/noncarrier	1.53486	0.00156414	.	.
P2C_05	ENST00000349048.4	ENSG00000141959.12	PFKL	Shared w/noncarrier	0.368835	0.0251886	.	.
P2C_05	ENST00000514725.1	ENSG00000164902.9	PHAX	Shared w/noncarrier	2.99535	0.000841138	.	.
P2C_05	ENST00000373418.3	ENSG00000134686.12	PHC2	Shared w/noncarrier	0.293178	0.00839182	.	.
P2C_05	ENST00000332830.4	ENSG00000109118.9	PHF12	Shared w/noncarrier	0.297666	0.0264062	.	.
P2C_05	ENST00000395386.2	ENSG00000129292.16	PHF20L1	Shared w/noncarrier	20.7329	8.29e-17	.	.
P2C_05	ENST00000394292.1	ENSG00000156531.12	PHF6	Shared w/noncarrier	6.25504	0.0397386	.	.
P2C_05	ENST00000602540.1	ENSG00000139289.9	PHLDA1	Shared w/noncarrier	1.33894	4.48e-16	.	.
P2C_05	ENST00000292140.5	ENSG00000176531.6	PHLDB3	Shared w/noncarrier	0.689209	0.0409489	.	.
P2C_05	ENST00000400316.4	ENSG00000081913.9	PHLPP1	Shared w/noncarrier	23.5628	0.0411929	.	.
P2C_05	ENST00000545326.1	ENSG00000054148.13	PHPT1	Shared w/noncarrier	0.975852	0.0487632	.	.
P2C_05	ENST00000400467.3	ENSG00000215513.7	PI4KAP1	Shared w/noncarrier	7.51525	0.000310613	.	.
P2C_05	ENST00000416922.1	ENSG00000215513.7	PI4KAP1	Shared w/noncarrier	9.00788	0.000431452	.	.
P2C_05	ENST00000430523.3	ENSG00000215513.7	PI4KAP1	Shared w/noncarrier	9.17331	0.00142193	.	.
P2C_05	ENST00000438765.1	ENSG00000215513.7	PI4KAP1	Shared w/noncarrier	9.34386	3.3e-08	.	.
P2C_05	ENST00000452435.1	ENSG00000215513.7	PI4KAP1	Shared w/noncarrier	1.54768	1.88e-09	.	.
P2C_05	ENST00000249636.6	ENSG00000033800.9	PIAS1	Shared w/noncarrier	-0.277202	0.0273101	.	.
P2C_05	ENST00000585916.1	ENSG00000078043.11	PIAS2	Shared w/noncarrier	-0.646361	0.0204828	.	.
P2C_05	ENST00000347755.5	ENSG00000177595.13	PIDD	Shared w/noncarrier	0.622244	0.00748233	.	.
P2C_05	ENST00000360525.4	ENSG00000185808.9	PIGP	Shared w/noncarrier	0.799231	0.017711	.	.
P2C_05	ENST00000601053.1	ENSG00000104872.6	PIH1D1	Shared w/noncarrier	6.16568	0.0182188	.	.
P2C_05	ENST00000467625.1	ENSG00000155629.10	PIK3AP1	Shared w/noncarrier	23.5027	8.8e-10	.	.
P2C_05	ENST00000340332.6	ENSG00000117461.10	PIK3R3	Shared w/noncarrier	42.1976	3.93e-22	.	.
P2C_05	ENST00000457519.1	ENSG00000121716.14	PILRB	Shared w/noncarrier	30.0302	4.72e-11	.	.
P2C_05	ENST00000373509.5	ENSG00000137193.9	PIM1	Shared w/noncarrier	-0.30258	0.00460651	.	.
P2C_05	ENST00000374524.1	ENSG00000057757.5	PITHD1	Shared w/noncarrier	-23.6289	1.81e-07	.	.
P2C_05	ENST00000526450.1	ENSG00000110697.8	PITPNM1	Shared w/noncarrier	1.09327	0.0322784	.	.
P2C_05	ENST00000320201.4	ENSG00000090975.8	PITPNM2	Shared w/noncarrier	-44.8932	1.37e-17	.	.
P2C_05	ENST00000532415.1	ENSG00000254681.2	PKD1P5	Shared w/noncarrier	-2.66912	6.32e-09	.	.
P2C_05	ENST00000242783.6	ENSG00000123143.8	PKN1	Shared w/noncarrier	0.929391	0.0326805	.	.
P2C_05	ENST00000586237.1	ENSG00000123143.8	PKN1	Shared w/noncarrier	36.3942	1.67e-14	.	.
P2C_05	ENST00000316005.7	ENSG00000065243.14	PKN2	Shared w/noncarrier	-1.55857	0.0488467	.	.
P2C_05	ENST00000475963.1	ENSG00000144837.4	PLA1A	Shared w/noncarrier	3.75941	0.000193629	.	.
P2C_05	ENST00000452794.1	ENSG00000184381.14	PLA2G6	Shared w/noncarrier	0.973625	0.00682878	.	.
P2C_05	ENST00000240617.5	ENSG00000121316.6	PLBD1	Shared w/noncarrier	1.03205	0.0214723	.	.
P2C_05	ENST00000563269.1	ENSG00000197943.5	PLCG2	Shared w/noncarrier	-0.9278	0.00798204	.	.
P2C_05	ENST00000392593.4	ENSG00000166428.8	PLD4	Shared w/noncarrier	1.23059	9.61e-09	.	.
P2C_05	ENST00000409794.3	ENSG00000090924.10	PLEKHG2	Shared w/noncarrier	0.484494	0.0103807	.	.
P2C_05	ENST00000293349.6	ENSG00000068137.10	PLEKHH3	Shared w/noncarrier	1.77056	0.0277402	.	.
P2C_05	ENST00000591022.1	ENSG00000068137.10	PLEKHH3	Shared w/noncarrier	0.963234	0.0168594	.	.
P2C_05	ENST00000591476.1	ENSG00000068137.10	PLEKHH3	Shared w/noncarrier	0.633299	0.0197526	.	.
P2C_05	ENST00000441340.1	ENSG00000023902.9	PLEKHO1	Shared w/noncarrier	1.62603	0.000654408	.	.
P2C_05	ENST00000324093.4	ENSG00000004399.8	PLXND1	Shared w/noncarrier	1.14111	0.0497175	.	.
P2C_05	ENST00000368279.3	ENSG00000160783.15	PMF1	Shared w/noncarrier	2.47451	6.72e-05	.	.
P2C_05	ENST00000537465.1	ENSG00000118557.11	PMFBP1	Shared w/noncarrier	6.30501	0.0187325	.	.
P2C_05	ENST00000564428.1	ENSG00000140464.15	PML	Shared w/noncarrier	23.1703	1.56e-41	.	.
P2C_05	ENST00000566196.1	ENSG00000140650.7	PMM2	Shared w/noncarrier	-6.31174	0.000200249	.	.
P2C_05	ENST00000567697.1	ENSG00000140650.7	PMM2	Shared w/noncarrier	-0.628295	0.0102484	.	.
P2C_05	ENST00000342480.6	ENSG00000114631.10	PODXL2	Shared w/noncarrier	0.798334	2.3e-05	.	.
P2C_05	ENST00000312419.3	ENSG00000175482.4	POLD4	Shared w/noncarrier	0.500824	0.000178005	.	.
P2C_05	ENST00000532830.1	ENSG00000175482.4	POLD4	Shared w/noncarrier	1.42109	0.00141135	.	.
P2C_05	ENST00000263857.6	ENSG00000068654.11	POLR1A	Shared w/noncarrier	0.241044	0.025423	.	.
P2C_05	ENST00000219252.5	ENSG00000102978.8	POLR2C	Shared w/noncarrier	-0.194345	0.0124805	.	.
P2C_05	ENST00000221859.4	ENSG00000105258.4	POLR2I	Shared w/noncarrier	0.818625	0.0442713	.	.
P2C_05	ENST00000292614.5	ENSG00000005075.11	POLR2J	Shared w/noncarrier	0.462039	0.00152841	.	.
P2C_05	ENST00000427076.1	ENSG00000214783.5	POLR2J4	Shared w/noncarrier	-0.551158	0.033159	.	.
P2C_05	ENST00000563024.1	ENSG00000058600.11	POLR3E	Shared w/noncarrier	5.72577	0.0332549	.	.
P2C_05	ENST00000564209.1	ENSG00000058600.11	POLR3E	Shared w/noncarrier	2.48743	0.0304824	.	.
P2C_05	ENST00000337566.5	ENSG00000100413.12	POLR3H	Shared w/noncarrier	1.34691	0.0488008	.	.
P2C_05	ENST00000293860.5	ENSG00000161980.5	POLR3K	Shared w/noncarrier	0.261529	0.0181221	.	.
P2C_05	ENST00000411631.2	ENSG00000205578.4	POM121B	Shared w/noncarrier	1.71598	0.00011589	.	.
P2C_05	ENST00000372228.3	ENSG00000130714.11	POMT1	Shared w/noncarrier	-1.74266	0.0487632	.	.
P2C_05	ENST00000221770.3	ENSG00000105171.5	POP4	Shared w/noncarrier	-0.61038	0.0269018	.	.
P2C_05	ENST00000590688.1	ENSG00000105171.5	POP4	Shared w/noncarrier	5.02312	0.0477308	.	.
P2C_05	ENST00000394893.1	ENSG00000127948.9	POR	Shared w/noncarrier	0.970711	0.0410562	.	.
P2C_05	ENST00000393067.3	ENSG00000110777.7	POU2AF1	Shared w/noncarrier	-0.196343	0.00128536	.	.
P2C_05	ENST00000528814.1	ENSG00000147535.12	PPAPDC1B	Shared w/noncarrier	-0.46199	0.000979769	.	.
P2C_05	ENST00000529359.1	ENSG00000147535.12	PPAPDC1B	Shared w/noncarrier	-2.61585	3.09e-05	.	.
P2C_05	ENST00000530193.1	ENSG00000147535.12	PPAPDC1B	Shared w/noncarrier	-1.35113	0.0149246	.	.
P2C_05	ENST00000530588.1	ENSG00000147535.12	PPAPDC1B	Shared w/noncarrier	-0.96503	0.021848	.	.
P2C_05	ENST00000342932.3	ENSG00000138621.7	PPCDC	Shared w/noncarrier	-0.811843	0.0239679	.	.
P2C_05	ENST00000568207.1	ENSG00000138621.7	PPCDC	Shared w/noncarrier	-0.880795	0.00169477	.	.
P2C_05	ENST00000356511.2	ENSG00000084072.12	PPIE	Shared w/noncarrier	-1.49789	0.00013162	.	.
P2C_05	ENST00000398831.3	ENSG00000100023.13	PPIL2	Shared w/noncarrier	1.51791	0.0219701	.	.
P2C_05	ENST00000381885.1	ENSG00000168781.17	PPIP5K1	Shared w/noncarrier	20.4657	0.0104133	.	.
P2C_05	ENST00000457351.2	ENSG00000164088.13	PPM1M	Shared w/noncarrier	1.17669	0.0476278	.	.
P2C_05	ENST00000541340.1	ENSG00000214517.4	PPME1	Shared w/noncarrier	-0.601799	0.0273101	.	.
P2C_05	ENST00000358506.2	ENSG00000213639.5	PPP1CB	Shared w/noncarrier	37.5417	1.52e-08	.	.
P2C_05	ENST00000261207.5	ENSG00000058272.11	PPP1R12A	Shared w/noncarrier	-24.6431	0.00142618	.	.
P2C_05	ENST00000604351.1	ENSG00000196422.6	PPP1R26	Shared w/noncarrier	29.4412	0.00115635	.	.
P2C_05	ENST00000322088.6	ENSG00000105568.13	PPP2R1A	Shared w/noncarrier	0.631327	0.0169327	.	.
P2C_05	ENST00000455566.1	ENSG00000175470.14	PPP2R2D	Shared w/noncarrier	-0.645922	0.00140832	.	.
P2C_05	ENST00000230402.6	ENSG00000112640.10	PPP2R5D	Shared w/noncarrier	-21.0157	0.00484327	.	.
P2C_05	ENST00000376563.1	ENSG00000102103.11	PQBP1	Shared w/noncarrier	1.27263	0.0123497	.	.
P2C_05	ENST00000449395.1	ENSG00000141956.9	PRDM15	Shared w/noncarrier	29.5582	3.89e-30	.	.
P2C_05	ENST00000504452.1	ENSG00000152784.11	PRDM8	Shared w/noncarrier	6.72033	0.016482	.	.
P2C_05	ENST00000358004.2	ENSG00000186314.7	PRELID2	Shared w/noncarrier	3.74606	0.019604	.	.
P2C_05	ENST00000545223.1	ENSG00000111725.6	PRKAB1	Shared w/noncarrier	-6.86431	0.0205557	.	.
P2C_05	ENST00000547306.1	ENSG00000181929.7	PRKAG1	Shared w/noncarrier	0.856911	0.0171676	.	.
P2C_05	ENST00000400758.2	ENSG00000188191.10	PRKAR1B	Shared w/noncarrier	2.72095	7.14e-06	.	.
P2C_05	ENST00000303531.7	ENSG00000166501.8	PRKCB	Shared w/noncarrier	-0.235038	0.00169618	.	.
P2C_05	ENST00000421201.1	ENSG00000171132.9	PRKCE	Shared w/noncarrier	1.50795	0.000172123	.	.
P2C_05	ENST00000467135.1	ENSG00000171132.9	PRKCE	Shared w/noncarrier	1.09425	0.00393231	.	.
P2C_05	ENST00000378567.3	ENSG00000067606.11	PRKCZ	Shared w/noncarrier	-2.5835	3.22e-09	.	.
P2C_05	ENST00000597390.1	ENSG00000105287.8	PRKD2	Shared w/noncarrier	4.58836	0.0421989	.	.
P2C_05	ENST00000397912.3	ENSG00000128563.9	PRKRIP1	Shared w/noncarrier	0.930657	0.000685147	.	.
P2C_05	ENST00000469763.1	ENSG00000128563.9	PRKRIP1	Shared w/noncarrier	-23.133	0.00219059	.	.
P2C_05	ENST00000262848.5	ENSG00000183943.5	PRKX	Shared w/noncarrier	-0.568705	7.65e-24	.	.
P2C_05	ENST00000496648.1	ENSG00000183943.5	PRKX	Shared w/noncarrier	-1.36368	6e-10	.	.
P2C_05	ENST00000495163.1	ENSG00000099725.10	PRKY	Shared w/noncarrier	5.91444	0.000152305	.	.
P2C_05	ENST00000528056.1	ENSG00000099725.10	PRKY	Shared w/noncarrier	12.0144	6.3e-22	.	.
P2C_05	ENST00000533551.1	ENSG00000099725.10	PRKY	Shared w/noncarrier	6.77513	0.0145768	.	.
P2C_05	ENST00000567542.1	ENSG00000132600.12	PRMT7	Shared w/noncarrier	0.786409	0.00260743	.	.
P2C_05	ENST00000568975.1	ENSG00000132600.12	PRMT7	Shared w/noncarrier	1.37222	0.0229311	.	.
P2C_05	ENST00000484434.3	ENSG00000120685.15	PROSER1	Shared w/noncarrier	-3.75055	0.0111308	.	.
P2C_05	ENST00000487160.1	ENSG00000134748.12	PRPF38A	Shared w/noncarrier	-0.547621	0.022629	.	.
P2C_05	ENST00000370025.4	ENSG00000134186.7	PRPF38B	Shared w/noncarrier	-0.269241	0.0251235	.	.
P2C_05	ENST00000548436.1	ENSG00000110844.9	PRPF40B	Shared w/noncarrier	0.818139	0.0414724	.	.
P2C_05	ENST00000239461.6	ENSG00000116132.7	PRRX1	Shared w/noncarrier	-2.01904	6.54e-15	.	.
P2C_05	ENST00000497230.2	ENSG00000116132.7	PRRX1	Shared w/noncarrier	-1.79624	0.0135064	.	.
P2C_05	ENST00000390681.5	ENSG00000172460.10	PRSS30P	Shared w/noncarrier	-4.82755	0.00842811	.	.
P2C_05	ENST00000471728.1	ENSG00000143801.12	PSEN2	Shared w/noncarrier	-6.00599	0.0184711	.	.
P2C_05	ENST00000291041.5	ENSG00000159792.5	PSKH1	Shared w/noncarrier	0.478566	5.12e-05	.	.
P2C_05	ENST00000554457.1	ENSG00000100902.6	PSMA6	Shared w/noncarrier	-0.66621	0.00672028	.	.
P2C_05	ENST00000544811.1	ENSG00000161057.6	PSMC2	Shared w/noncarrier	21.4072	1.1e-06	.	.
P2C_05	ENST00000473991.1	ENSG00000175166.12	PSMD2	Shared w/noncarrier	1.90397	0.00240049	.	.
P2C_05	ENST00000538613.1	ENSG00000110801.9	PSMD9	Shared w/noncarrier	7.58584	0.00284781	.	.
P2C_05	ENST00000389993.3	ENSG00000068878.10	PSME4	Shared w/noncarrier	-24.5422	1.65e-07	.	.
P2C_05	ENST00000590887.1	ENSG00000011304.12	PTBP1	Shared w/noncarrier	-1.57311	0.00931123	.	.
P2C_05	ENST00000458258.1	ENSG00000119314.11	PTBP3	Shared w/noncarrier	18.9095	0.000844498	.	.
P2C_05	ENST00000331920.6	ENSG00000185920.11	PTCH1	Shared w/noncarrier	1.74249	0.00681912	.	.
P2C_05	ENST00000418258.1	ENSG00000185920.11	PTCH1	Shared w/noncarrier	20.411	0.000529985	.	.
P2C_05	ENST00000393203.2	ENSG00000134247.9	PTGFRN	Shared w/noncarrier	-1.74896	0.036022	.	.
P2C_05	ENST00000595460.1	ENSG00000160013.4	PTGIR	Shared w/noncarrier	-0.535307	0.00441559	.	.
P2C_05	ENST00000468531.1	ENSG00000184007.13	PTP4A2	Shared w/noncarrier	19.9892	1.51e-07	.	.
P2C_05	ENST00000359785.5	ENSG00000134242.11	PTPN22	Shared w/noncarrier	0.892007	0.00559271	.	.
P2C_05	ENST00000528414.1	ENSG00000134242.11	PTPN22	Shared w/noncarrier	-8.08938	0.0430332	.	.
P2C_05	ENST00000318974.9	ENSG00000111679.12	PTPN6	Shared w/noncarrier	0.415946	0.000712373	.	.
P2C_05	ENST00000416215.2	ENSG00000111679.12	PTPN6	Shared w/noncarrier	0.480486	0.0494952	.	.
P2C_05	ENST00000542761.1	ENSG00000111679.12	PTPN6	Shared w/noncarrier	0.521066	0.0195488	.	.
P2C_05	ENST00000399903.2	ENSG00000132670.16	PTPRA	Shared w/noncarrier	34.3478	0.00590935	.	.
P2C_05	ENST00000463727.1	ENSG00000132334.12	PTPRE	Shared w/noncarrier	-0.927963	0.00104033	.	.
P2C_05	ENST00000444013.1	ENSG00000173482.12	PTPRM	Shared w/noncarrier	1.97299	0.0496962	.	.
P2C_05	ENST00000353284.2	ENSG00000105426.10	PTPRS	Shared w/noncarrier	1.33692	0.0144369	.	.
P2C_05	ENST00000328379.5	ENSG00000184924.5	PTRHD1	Shared w/noncarrier	0.667097	0.0179531	.	.
P2C_05	ENST00000349157.6	ENSG00000179950.9	PUF60	Shared w/noncarrier	0.497717	0.00335846	.	.
P2C_05	ENST00000424085.2	ENSG00000134644.11	PUM1	Shared w/noncarrier	8.36933	0.00184729	.	.
P2C_05	ENST00000544213.1	ENSG00000177192.9	PUS1	Shared w/noncarrier	6.36501	0.0460915	.	.
P2C_05	ENST00000541166.1	ENSG00000136045.7	PWP1	Shared w/noncarrier	-0.757201	0.0326687	.	.
P2C_05	ENST00000368140.1	ENSG00000163564.10	PYHIN1	Shared w/noncarrier	2.24732	0.0149625	.	.
P2C_05	ENST00000449759.1	ENSG00000103485.13	QPRT	Shared w/noncarrier	2.39915	0.00602013	.	.
P2C_05	ENST00000498440.1	ENSG00000198218.6	QRICH1	Shared w/noncarrier	4.19211	0.01151	.	.
P2C_05	ENST00000594216.1	ENSG00000185236.7	RAB11B	Shared w/noncarrier	-0.430676	0.00535843	.	.
P2C_05	ENST00000325874.8	ENSG00000131242.11	RAB11FIP4	Shared w/noncarrier	0.623671	1.11e-06	.	.
P2C_05	ENST00000315150.5	ENSG00000172780.12	RAB43	Shared w/noncarrier	0.796964	0.0160353	.	.
P2C_05	ENST00000366690.4	ENSG00000168118.7	RAB4A	Shared w/noncarrier	0.38028	0.0074442	.	.
P2C_05	ENST00000481981.1	ENSG00000168118.7	RAB4A	Shared w/noncarrier	1.89722	0.0171558	.	.
P2C_05	ENST00000346213.4	ENSG00000108774.10	RAB5C	Shared w/noncarrier	0.339821	0.00296774	.	.
P2C_05	ENST00000546142.2	ENSG00000029725.12	RABEP1	Shared w/noncarrier	0.996152	3.37e-10	.	.
P2C_05	ENST00000415439.1	ENSG00000070950.5	RAD18	Shared w/noncarrier	-1.31747	0.000385048	.	.
P2C_05	ENST00000423169.2	ENSG00000051180.12	RAD51	Shared w/noncarrier	2.03131	5.9e-05	.	.
P2C_05	ENST00000352618.4	ENSG00000111247.10	RAD51AP1	Shared w/noncarrier	0.9924	0.0002054	.	.
P2C_05	ENST00000353383.1	ENSG00000108557.13	RAI1	Shared w/noncarrier	0.583916	1.04e-05	.	.
P2C_05	ENST00000411657.2	ENSG00000141084.6	RANBP10	Shared w/noncarrier	42.2519	2.34e-21	.	.
P2C_05	ENST00000461209.1	ENSG00000105808.13	RASA4	Shared w/noncarrier	1.30172	0.0161301	.	.
P2C_05	ENST00000520577.1	ENSG00000105808.13	RASA4	Shared w/noncarrier	1.08164	0.0175001	.	.
P2C_05	ENST00000477184.1	ENSG00000170667.10	RASA4B	Shared w/noncarrier	1.38246	0.0342021	.	.
P2C_05	ENST00000557875.1	ENSG00000172575.7	RASGRP1	Shared w/noncarrier	-1.67579	0.0224325	.	.
P2C_05	ENST00000421556.1	ENSG00000068831.14	RASGRP2	Shared w/noncarrier	-21.0981	0.000107899	.	.
P2C_05	ENST00000359365.4	ENSG00000068028.13	RASSF1	Shared w/noncarrier	1.64187	0.00281074	.	.
P2C_05	ENST00000488024.1	ENSG00000068028.13	RASSF1	Shared w/noncarrier	5.73352	0.0430332	.	.
P2C_05	ENST00000380087.2	ENSG00000102054.13	RBBP7	Shared w/noncarrier	0.775429	0.0252518	.	.
P2C_05	ENST00000356286.5	ENSG00000125826.15	RBCK1	Shared w/noncarrier	0.382802	0.0297027	.	.
P2C_05	ENST00000414880.1	ENSG00000125826.15	RBCK1	Shared w/noncarrier	1.65098	0.0143195	.	.
P2C_05	ENST00000441733.1	ENSG00000125826.15	RBCK1	Shared w/noncarrier	2.38012	0.000333542	.	.
P2C_05	ENST00000460762.1	ENSG00000239306.4	RBM14	Shared w/noncarrier	5.91327	0.00262736	.	.
P2C_05	ENST00000369784.3	ENSG00000162775.10	RBM15	Shared w/noncarrier	-0.898616	0.0460767	.	.
P2C_05	ENST00000379888.4	ENSG00000134453.11	RBM17	Shared w/noncarrier	0.355468	0.0116953	.	.
P2C_05	ENST00000261741.5	ENSG00000122965.6	RBM19	Shared w/noncarrier	-0.328708	0.0364924	.	.
P2C_05	ENST00000267229.7	ENSG00000139746.11	RBM26	Shared w/noncarrier	-0.861995	0.0132286	.	.
P2C_05	ENST00000341148.3	ENSG00000184863.6	RBM33	Shared w/noncarrier	0.386135	0.0184261	.	.
P2C_05	ENST00000262633.4	ENSG00000126254.7	RBM42	Shared w/noncarrier	0.58873	0.00638263	.	.
P2C_05	ENST00000560606.1	ENSG00000166831.4	RBPMS2	Shared w/noncarrier	2.65828	0.0341807	.	.
P2C_05	ENST00000381132.2	ENSG00000159200.13	RCAN1	Shared w/noncarrier	6.18757	0.0293336	.	.
P2C_05	ENST00000554302.1	ENSG00000166965.8	RCCD1	Shared w/noncarrier	0.793015	0.0402054	.	.
P2C_05	ENST00000582548.1	ENSG00000108469.10	RECQL5	Shared w/noncarrier	1.88192	0.00424049	.	.
P2C_05	ENST00000525693.1	ENSG00000173039.14	RELA	Shared w/noncarrier	-1.57512	1.96e-07	.	.
P2C_05	ENST00000425389.2	ENSG00000214022.7	REPIN1	Shared w/noncarrier	0.576984	4.53e-05	.	.
P2C_05	ENST00000605895.1	ENSG00000157916.14	RER1	Shared w/noncarrier	0.322639	0.00362898	.	.
P2C_05	ENST00000435970.1	ENSG00000009413.11	REV3L	Shared w/noncarrier	-18.901	0.00656673	.	.
P2C_05	ENST00000055077.3	ENSG00000049541.6	RFC2	Shared w/noncarrier	0.28323	0.00740514	.	.
P2C_05	ENST00000420967.1	ENSG00000111445.9	RFC5	Shared w/noncarrier	3.15462	0.0348673	.	.
P2C_05	ENST00000583784.1	ENSG00000169733.7	RFNG	Shared w/noncarrier	1.13374	0.00657596	.	.
P2C_05	ENST00000303657.5	ENSG00000087903.8	RFX2	Shared w/noncarrier	0.394657	0.0259758	.	.
P2C_05	ENST00000464302.1	ENSG00000116741.6	RGS2	Shared w/noncarrier	2.68618	0.0482672	.	.
P2C_05	ENST00000276500.4	ENSG00000147509.9	RGS20	Shared w/noncarrier	3.81854	0.0197362	.	.
P2C_05	ENST00000392062.2	ENSG00000144468.12	RHBDD1	Shared w/noncarrier	30.2877	8.27e-18	.	.
P2C_05	ENST00000251822.6	ENSG00000008853.12	RHOBTB2	Shared w/noncarrier	1.38082	0.00326395	.	.
P2C_05	ENST00000522948.1	ENSG00000008853.12	RHOBTB2	Shared w/noncarrier	1.25671	1.96e-12	.	.
P2C_05	ENST00000537171.1	ENSG00000139725.3	RHOF	Shared w/noncarrier	3.53491	0.00384513	.	.
P2C_05	ENST00000546227.1	ENSG00000139725.3	RHOF	Shared w/noncarrier	0.7472	0.0366064	.	.
P2C_05	ENST00000508513.1	ENSG00000168421.8	RHOH	Shared w/noncarrier	2.02275	0.00238231	.	.
P2C_05	ENST00000515718.1	ENSG00000168421.8	RHOH	Shared w/noncarrier	-1.49902	0.00827011	.	.
P2C_05	ENST00000526104.1	ENSG00000177963.8	RIC8A	Shared w/noncarrier	0.418997	0.014741	.	.
P2C_05	ENST00000392837.4	ENSG00000111785.14	RIC8B	Shared w/noncarrier	0.508073	0.00709529	.	.
P2C_05	ENST00000462949.1	ENSG00000111785.14	RIC8B	Shared w/noncarrier	-1.53748	0.00380882	.	.
P2C_05	ENST00000504495.2	ENSG00000166532.11	RIMKLB	Shared w/noncarrier	1.01046	0.00137405	.	.
P2C_05	ENST00000535829.1	ENSG00000166532.11	RIMKLB	Shared w/noncarrier	1.08851	6.91e-05	.	.
P2C_05	ENST00000334583.6	ENSG00000159753.9	RLTPR	Shared w/noncarrier	0.490023	0.0366334	.	.
P2C_05	ENST00000560905.1	ENSG00000137824.11	RMDN3	Shared w/noncarrier	1.93179	0.0265603	.	.
P2C_05	ENST00000528220.1	ENSG00000172922.4	RNASEH2C	Shared w/noncarrier	0.76585	0.00288733	.	.
P2C_05	ENST00000434298.1	ENSG00000157450.11	RNF111	Shared w/noncarrier	-38.7819	3.05e-22	.	.
P2C_05	ENST00000559160.1	ENSG00000157450.11	RNF111	Shared w/noncarrier	-2.16182	0.0163768	.	.
P2C_05	ENST00000486102.1	ENSG00000164068.11	RNF123	Shared w/noncarrier	2.23654	0.0071256	.	.
P2C_05	ENST00000591615.1	ENSG00000141576.10	RNF157	Shared w/noncarrier	-1.08465	4.66e-06	.	.
P2C_05	ENST00000576452.1	ENSG00000108523.11	RNF167	Shared w/noncarrier	2.14067	0.0218693	.	.
P2C_05	ENST00000493597.1	ENSG00000168159.9	RNF187	Shared w/noncarrier	-0.48919	0.0474258	.	.
P2C_05	ENST00000520071.1	ENSG00000034677.7	RNF19A	Shared w/noncarrier	-0.829901	0.0429232	.	.
P2C_05	ENST00000492476.1	ENSG00000158286.8	RNF207	Shared w/noncarrier	5.74588	0.025416	.	.
P2C_05	ENST00000319921.4	ENSG00000173821.15	RNF213	Shared w/noncarrier	-0.572626	0.00012422	.	.
P2C_05	ENST00000336301.6	ENSG00000173821.15	RNF213	Shared w/noncarrier	-0.442746	0.00891278	.	.
P2C_05	ENST00000389902.3	ENSG00000011275.14	RNF216	Shared w/noncarrier	-0.721327	0.0296484	.	.
P2C_05	ENST00000425013.2	ENSG00000011275.14	RNF216	Shared w/noncarrier	0.228357	0.036267	.	.
P2C_05	ENST00000404006.1	ENSG00000196204.7	RNF216P1	Shared w/noncarrier	-0.501777	2.42e-06	.	.
P2C_05	ENST00000560949.1	ENSG00000146373.12	RNF217	Shared w/noncarrier	1.58428	0.00161222	.	.
P2C_05	ENST00000557991.1	ENSG00000092098.12	RNF31	Shared w/noncarrier	7.27659	0.0227561	.	.
P2C_05	ENST00000560787.1	ENSG00000092098.12	RNF31	Shared w/noncarrier	1.66265	0.034561	.	.
P2C_05	ENST00000259605.6	ENSG00000137075.13	RNF38	Shared w/noncarrier	22.7875	2.89e-06	.	.
P2C_05	ENST00000566397.1	ENSG00000205937.7	RNPS1	Shared w/noncarrier	0.388818	0.0186179	.	.
P2C_05	ENST00000523258.1	ENSG00000174093.6	RP11-1407O15.2	Shared w/noncarrier	-0.780621	0.00332396	.	.
P2C_05	ENST00000574741.1	ENSG00000262879.1	RP11-156P1.3	Shared w/noncarrier	-1.57493	0.00184019	.	.
P2C_05	ENST00000503948.1	ENSG00000227765.3	RP11-162O12.2	Shared w/noncarrier	7.97677	0.00210666	.	.
P2C_05	ENST00000395968.2	ENSG00000178715.7	RP11-169K16.8	Shared w/noncarrier	-7.4399	0.0151994	.	.
P2C_05	ENST00000421806.1	ENSG00000231025.1	RP11-175O19.4	Shared w/noncarrier	-0.419813	0.0462283	.	.
P2C_05	ENST00000564432.2	ENSG00000174171.4	RP11-23P13.6	Shared w/noncarrier	-0.876497	0.0415954	.	.
P2C_05	ENST00000566802.1	ENSG00000214331.4	RP11-252A24.2	Shared w/noncarrier	-0.831678	0.0226778	.	.
P2C_05	ENST00000570309.1	ENSG00000262580.1	RP11-334C17.5	Shared w/noncarrier	-0.539129	0.00255801	.	.
P2C_05	ENST00000557949.1	ENSG00000259674.1	RP11-356M20.1	Shared w/noncarrier	0.794214	4.5e-08	.	.
P2C_05	ENST00000417522.1	ENSG00000240754.1	RP11-38J22.6	Shared w/noncarrier	-2.15573	0.022527	.	.
P2C_05	ENST00000442171.1	ENSG00000228106.1	RP11-452F19.3	Shared w/noncarrier	-7.03676	0.0295982	.	.
P2C_05	ENST00000571404.1	ENSG00000262370.1	RP11-473M20.9	Shared w/noncarrier	7.88649	0.00577542	.	.
P2C_05	ENST00000577123.1	ENSG00000262370.1	RP11-473M20.9	Shared w/noncarrier	2.90696	0.00118336	.	.
P2C_05	ENST00000571113.1	ENSG00000262663.1	RP11-497H17.1	Shared w/noncarrier	0.952931	0.0293174	.	.
P2C_05	ENST00000429998.2	ENSG00000225339.2	RP11-513I15.6	Shared w/noncarrier	0.360261	0.00327585	.	.
P2C_05	ENST00000602585.1	ENSG00000270127.1	RP11-526I2.5	Shared w/noncarrier	-0.763091	0.0321606	.	.
P2C_05	ENST00000568942.1	ENSG00000259799.1	RP11-554A11.9	Shared w/noncarrier	-0.761078	0.0373144	.	.
P2C_05	ENST00000585969.1	ENSG00000267432.1	RP11-559N14.5	Shared w/noncarrier	1.70609	8.76e-06	.	.
P2C_05	ENST00000357253.4	ENSG00000229212.3	RP11-561C5.4	Shared w/noncarrier	1.01425	0.00106295	.	.
P2C_05	ENST00000558417.1	ENSG00000259425.1	RP11-566K19.5	Shared w/noncarrier	3.47014	0.0297892	.	.
P2C_05	ENST00000548687.1	ENSG00000258168.1	RP11-588H23.3	Shared w/noncarrier	2.76353	0.0330634	.	.
P2C_05	ENST00000548897.1	ENSG00000214198.3	RP11-642P15.1	Shared w/noncarrier	-0.85859	0.00522225	.	.
P2C_05	ENST00000529369.1	ENSG00000254682.1	RP11-660L16.2	Shared w/noncarrier	0.481328	0.0351702	.	.
P2C_05	ENST00000560068.1	ENSG00000259583.1	RP11-66B24.4	Shared w/noncarrier	0.501527	0.0499909	.	.
P2C_05	ENST00000541404.1	ENSG00000256582.1	RP11-75L1.1	Shared w/noncarrier	-1.53076	0.0158005	.	.
P2C_05	ENST00000507856.1	ENSG00000249846.2	RP11-77P16.4	Shared w/noncarrier	1.65335	0.024691	.	.
P2C_05	ENST00000440038.2	ENSG00000237094.7	RP4-669L17.10	Shared w/noncarrier	7.85716	0.00338566	.	.
P2C_05	ENST00000421202.1	ENSG00000223745.3	RP4-717I23.3	Shared w/noncarrier	-0.488909	0.0143264	.	.
P2C_05	ENST00000457387.1	ENSG00000223745.3	RP4-717I23.3	Shared w/noncarrier	1.68657	0.000124246	.	.
P2C_05	ENST00000444362.1	ENSG00000224870.3	RP4-758J18.2	Shared w/noncarrier	0.479155	0.0351797	.	.
P2C_05	ENST00000456813.1	ENSG00000228436.2	RP5-864K19.4	Shared w/noncarrier	-2.9022	0.0491358	.	.
P2C_05	ENST00000254719.5	ENSG00000132383.7	RPA1	Shared w/noncarrier	0.193254	0.000215806	.	.
P2C_05	ENST00000304330.4	ENSG00000103932.7	RPAP1	Shared w/noncarrier	1.20651	0.00100637	.	.
P2C_05	ENST00000436630.2	ENSG00000197713.10	RPE	Shared w/noncarrier	7.57341	0.0049314	.	.
P2C_05	ENST00000344746.4	ENSG00000147403.12	RPL10	Shared w/noncarrier	19.3189	4.96e-11	.	.
P2C_05	ENST00000369817.2	ENSG00000147403.12	RPL10	Shared w/noncarrier	1.53231	0.00917385	.	.
P2C_05	ENST00000406022.2	ENSG00000147403.12	RPL10	Shared w/noncarrier	0.959534	3.1e-05	.	.
P2C_05	ENST00000311528.5	ENSG00000167526.9	RPL13	Shared w/noncarrier	0.556253	0.0119269	.	.
P2C_05	ENST00000393099.3	ENSG00000167526.9	RPL13	Shared w/noncarrier	1.1602	0.0201924	.	.
P2C_05	ENST00000491523.1	ENSG00000167526.9	RPL13	Shared w/noncarrier	-1.95511	2.05e-19	.	.
P2C_05	ENST00000565571.1	ENSG00000167526.9	RPL13	Shared w/noncarrier	1.57501	1.01e-07	.	.
P2C_05	ENST00000567815.1	ENSG00000167526.9	RPL13	Shared w/noncarrier	0.642705	3.38e-05	.	.
P2C_05	ENST00000472481.1	ENSG00000142541.12	RPL13A	Shared w/noncarrier	0.920296	0.00296891	.	.
P2C_05	ENST00000476268.2	ENSG00000142541.12	RPL13A	Shared w/noncarrier	-3.20435	0.0317287	.	.
P2C_05	ENST00000488946.1	ENSG00000142541.12	RPL13A	Shared w/noncarrier	8.7645	1.18e-09	.	.
P2C_05	ENST00000412023.1	ENSG00000240370.2	RPL13P5	Shared w/noncarrier	1.11431	0.0280676	.	.
P2C_05	ENST00000416518.1	ENSG00000188846.9	RPL14	Shared w/noncarrier	0.993912	3.23e-05	.	.
P2C_05	ENST00000435633.1	ENSG00000188846.9	RPL14	Shared w/noncarrier	1.24803	0.000857681	.	.
P2C_05	ENST00000412097.1	ENSG00000174748.14	RPL15	Shared w/noncarrier	0.404509	0.00262736	.	.
P2C_05	ENST00000465387.1	ENSG00000116251.5	RPL22	Shared w/noncarrier	-1.8924	0.0494021	.	.
P2C_05	ENST00000471204.1	ENSG00000116251.5	RPL22	Shared w/noncarrier	0.664599	0.024579	.	.
P2C_05	ENST00000422514.2	ENSG00000198242.9	RPL23A	Shared w/noncarrier	0.602226	0.00671764	.	.
P2C_05	ENST00000582485.1	ENSG00000161970.8	RPL26	Shared w/noncarrier	0.863399	0.0412516	.	.
P2C_05	ENST00000584164.1	ENSG00000161970.8	RPL26	Shared w/noncarrier	1.00105	0.0142567	.	.
P2C_05	ENST00000529227.1	ENSG00000166441.8	RPL27A	Shared w/noncarrier	0.957004	0.00023554	.	.
P2C_05	ENST00000534599.1	ENSG00000166441.8	RPL27A	Shared w/noncarrier	1.37553	0.000258461	.	.
P2C_05	ENST00000559463.1	ENSG00000108107.8	RPL28	Shared w/noncarrier	1.27696	0.00573328	.	.
P2C_05	ENST00000396070.2	ENSG00000156482.6	RPL30	Shared w/noncarrier	0.436283	0.00525613	.	.
P2C_05	ENST00000520998.1	ENSG00000156482.6	RPL30	Shared w/noncarrier	0.364536	0.0369149	.	.
P2C_05	ENST00000264258.3	ENSG00000071082.6	RPL31	Shared w/noncarrier	1.06965	0.0175996	.	.
P2C_05	ENST00000409320.3	ENSG00000071082.6	RPL31	Shared w/noncarrier	0.762068	6.19e-05	.	.
P2C_05	ENST00000485439.1	ENSG00000182899.10	RPL35A	Shared w/noncarrier	0.793279	0.0060213	.	.
P2C_05	ENST00000420712.1	ENSG00000197756.5	RPL37A	Shared w/noncarrier	2.64682	0.0172888	.	.
P2C_05	ENST00000311111.6	ENSG00000172809.8	RPL38	Shared w/noncarrier	1.74338	0.0120174	.	.
P2C_05	ENST00000566622.1	ENSG00000174444.10	RPL4	Shared w/noncarrier	1.35847	0.00175012	.	.
P2C_05	ENST00000262584.3	ENSG00000161016.11	RPL8	Shared w/noncarrier	0.685159	7.13e-05	.	.
P2C_05	ENST00000526668.1	ENSG00000161016.11	RPL8	Shared w/noncarrier	-1.71652	0.0108139	.	.
P2C_05	ENST00000533397.1	ENSG00000161016.11	RPL8	Shared w/noncarrier	0.821553	0.000888509	.	.
P2C_05	ENST00000602071.1	ENSG00000230903.5	RPL9P8	Shared w/noncarrier	1.08529	0.00685821	.	.
P2C_05	ENST00000393394.3	ENSG00000237550.4	RPL9P9	Shared w/noncarrier	1.0853	0.00627156	.	.
P2C_05	ENST00000551258.1	ENSG00000089157.11	RPLP0	Shared w/noncarrier	0.558737	0.0122832	.	.
P2C_05	ENST00000260379.6	ENSG00000137818.7	RPLP1	Shared w/noncarrier	0.343872	0.035359	.	.
P2C_05	ENST00000297613.4	ENSG00000164967.5	RPP25L	Shared w/noncarrier	0.976032	0.0442156	.	.
P2C_05	ENST00000413330.1	ENSG00000148688.9	RPP30	Shared w/noncarrier	-0.942122	0.000125812	.	.
P2C_05	ENST00000228140.2	ENSG00000110700.2	RPS13	Shared w/noncarrier	0.789473	0.00418791	.	.
P2C_05	ENST00000519855.1	ENSG00000164587.7	RPS14	Shared w/noncarrier	0.85196	0.0164226	.	.
P2C_05	ENST00000521466.1	ENSG00000164587.7	RPS14	Shared w/noncarrier	0.480433	2.43e-07	.	.
P2C_05	ENST00000599539.1	ENSG00000105193.4	RPS16	Shared w/noncarrier	-2.74868	0.000747499	.	.
P2C_05	ENST00000601390.1	ENSG00000105193.4	RPS16	Shared w/noncarrier	-0.315626	0.0204356	.	.
P2C_05	ENST00000490191.1	ENSG00000231500.2	RPS18	Shared w/noncarrier	0.358013	0.0410545	.	.
P2C_05	ENST00000593863.1	ENSG00000105372.2	RPS19	Shared w/noncarrier	0.801865	0.00642022	.	.
P2C_05	ENST00000598742.1	ENSG00000105372.2	RPS19	Shared w/noncarrier	0.690961	0.0207048	.	.
P2C_05	ENST00000343262.4	ENSG00000140988.11	RPS2	Shared w/noncarrier	0.48595	0.017485	.	.
P2C_05	ENST00000526908.1	ENSG00000140988.11	RPS2	Shared w/noncarrier	5.22009	0.0297187	.	.
P2C_05	ENST00000527826.1	ENSG00000140988.11	RPS2	Shared w/noncarrier	1.50239	0.0128641	.	.
P2C_05	ENST00000343986.4	ENSG00000171858.13	RPS21	Shared w/noncarrier	0.272832	0.00902379	.	.
P2C_05	ENST00000492356.2	ENSG00000171858.13	RPS21	Shared w/noncarrier	-0.522293	0.012646	.	.
P2C_05	ENST00000440692.1	ENSG00000138326.14	RPS24	Shared w/noncarrier	-0.87101	0.00794821	.	.
P2C_05	ENST00000526248.1	ENSG00000149273.10	RPS3	Shared w/noncarrier	0.664727	0.0322784	.	.
P2C_05	ENST00000528439.1	ENSG00000149273.10	RPS3	Shared w/noncarrier	-3.23651	0.00885543	.	.
P2C_05	ENST00000532872.1	ENSG00000149273.10	RPS3	Shared w/noncarrier	1.17131	0.000773317	.	.
P2C_05	ENST00000322686.6	ENSG00000145425.5	RPS3A	Shared w/noncarrier	5.74389	0.0217038	.	.
P2C_05	ENST00000512797.1	ENSG00000145425.5	RPS3A	Shared w/noncarrier	0.970457	0.0130687	.	.
P2C_05	ENST00000477725.1	ENSG00000129824.11	RPS4Y1	Shared w/noncarrier	11.3304	2.7e-19	.	.
P2C_05	ENST00000438977.1	ENSG00000117676.9	RPS6KA1	Shared w/noncarrier	-8.26913	0.0434876	.	.
P2C_05	ENST00000503859.1	ENSG00000071242.7	RPS6KA2	Shared w/noncarrier	7.42039	0.00590544	.	.
P2C_05	ENST00000407445.3	ENSG00000171863.8	RPS7	Shared w/noncarrier	0.662542	0.0480896	.	.
P2C_05	ENST00000393464.3	ENSG00000183405.5	RPS7P1	Shared w/noncarrier	0.926345	0.0419722	.	.
P2C_05	ENST00000470475.1	ENSG00000142937.7	RPS8	Shared w/noncarrier	0.321336	0.0300747	.	.
P2C_05	ENST00000391753.2	ENSG00000170889.9	RPS9	Shared w/noncarrier	0.910534	6.08e-05	.	.
P2C_05	ENST00000445961.1	ENSG00000170889.9	RPS9	Shared w/noncarrier	-39.1526	9.25e-108	.	.
P2C_05	ENST00000492783.1	ENSG00000025039.10	RRAGD	Shared w/noncarrier	-1.35465	4.08e-09	.	.
P2C_05	ENST00000545643.1	ENSG00000133818.8	RRAS2	Shared w/noncarrier	-16.7801	1e-07	.	.
P2C_05	ENST00000246043.4	ENSG00000125844.11	RRBP1	Shared w/noncarrier	-0.614629	0.00498469	.	.
P2C_05	ENST00000455029.2	ENSG00000125844.11	RRBP1	Shared w/noncarrier	19.8738	1.46e-05	.	.
P2C_05	ENST00000468428.1	ENSG00000125844.11	RRBP1	Shared w/noncarrier	-0.799191	0.00134959	.	.
P2C_05	ENST00000564580.1	ENSG00000103472.5	RRN3P2	Shared w/noncarrier	-0.658798	0.00399299	.	.
P2C_05	ENST00000483303.1	ENSG00000189306.6	RRP7A	Shared w/noncarrier	-2.10754	0.042826	.	.
P2C_05	ENST00000360355.2	ENSG00000048649.9	RSF1	Shared w/noncarrier	-0.449557	0.0470583	.	.
P2C_05	ENST00000512103.1	ENSG00000018189.8	RUFY3	Shared w/noncarrier	-2.66066	0.0457915	.	.
P2C_05	ENST00000368352.5	ENSG00000160753.11	RUSC1	Shared w/noncarrier	-6.44037	0.0276916	.	.
P2C_05	ENST00000585057.1	ENSG00000175792.7	RUVBL1	Shared w/noncarrier	-1.21109	0.00792281	.	.
P2C_05	ENST00000356384.4	ENSG00000186350.8	RXRA	Shared w/noncarrier	0.363258	0.0249508	.	.
P2C_05	ENST00000415757.3	ENSG00000198838.7	RYR3	Shared w/noncarrier	2.46744	0.00283587	.	.
P2C_05	ENST00000475289.1	ENSG00000170989.8	S1PR1	Shared w/noncarrier	5.2887	0.0260849	.	.
P2C_05	ENST00000538754.1	ENSG00000165821.7	SALL2	Shared w/noncarrier	1.97263	0.0156702	.	.
P2C_05	ENST00000450107.1	ENSG00000130590.9	SAMD10	Shared w/noncarrier	-2.11113	0.00933982	.	.
P2C_05	ENST00000498830.1	ENSG00000130590.9	SAMD10	Shared w/noncarrier	-0.823228	0.0443884	.	.
P2C_05	ENST00000382533.4	ENSG00000150459.8	SAP18	Shared w/noncarrier	0.330584	0.0350167	.	.
P2C_05	ENST00000583329.1	ENSG00000161526.10	SAP30BP	Shared w/noncarrier	-0.674688	0.0442218	.	.
P2C_05	ENST00000468588.1	ENSG00000031698.8	SARS	Shared w/noncarrier	-0.563407	2.92e-06	.	.
P2C_05	ENST00000482384.1	ENSG00000031698.8	SARS	Shared w/noncarrier	-0.867735	2e-08	.	.
P2C_05	ENST00000430193.3	ENSG00000104835.10	SARS2	Shared w/noncarrier	24.8625	1.89e-18	.	.
P2C_05	ENST00000379270.4	ENSG00000130066.12	SAT1	Shared w/noncarrier	-0.426651	0.000199813	.	.
P2C_05	ENST00000602750.1	ENSG00000139697.7	SBNO1	Shared w/noncarrier	-0.371267	0.0427754	.	.
P2C_05	ENST00000452236.2	ENSG00000232040.2	SCAND3	Shared w/noncarrier	-1.25957	0.000777978	.	.
P2C_05	ENST00000556486.1	ENSG00000092108.16	SCFD1	Shared w/noncarrier	-0.908121	0.00273287	.	.
P2C_05	ENST00000555827.1	ENSG00000132330.12	SCLY	Shared w/noncarrier	0.381899	0.0330634	.	.
P2C_05	ENST00000398080.1	ENSG00000047634.10	SCML1	Shared w/noncarrier	19.2119	1.97e-13	.	.
P2C_05	ENST00000395693.3	ENSG00000130489.8	SCO2	Shared w/noncarrier	0.568321	0.000881489	.	.
P2C_05	ENST00000371514.3	ENSG00000116171.12	SCP2	Shared w/noncarrier	1.61017	0.00194029	.	.
P2C_05	ENST00000525051.1	ENSG00000180900.12	SCRIB	Shared w/noncarrier	1.45892	0.00104994	.	.
P2C_05	ENST00000497459.1	ENSG00000054282.11	SDCCAG8	Shared w/noncarrier	1.06211	0.0203647	.	.
P2C_05	ENST00000397105.3	ENSG00000157020.13	SEC13	Shared w/noncarrier	-6.75486	0.0435603	.	.
P2C_05	ENST00000479868.2	ENSG00000157020.13	SEC13	Shared w/noncarrier	-0.773965	3.41e-05	.	.
P2C_05	ENST00000564509.1	ENSG00000129657.10	SEC14L1	Shared w/noncarrier	0.898875	0.0110266	.	.
P2C_05	ENST00000449617.1	ENSG00000093183.9	SEC22C	Shared w/noncarrier	-1.67899	0.0190958	.	.
P2C_05	ENST00000536332.1	ENSG00000093183.9	SEC22C	Shared w/noncarrier	-1.67899	0.0190958	.	.
P2C_05	ENST00000379735.5	ENSG00000150961.10	SEC24D	Shared w/noncarrier	-0.655477	0.0376079	.	.
P2C_05	ENST00000509818.1	ENSG00000150961.10	SEC24D	Shared w/noncarrier	-1.39365	0.039932	.	.
P2C_05	ENST00000479697.1	ENSG00000075826.12	SEC31B	Shared w/noncarrier	9.27053	5.87e-06	.	.
P2C_05	ENST00000424880.2	ENSG00000058262.5	SEC61A1	Shared w/noncarrier	22.2806	8.05e-09	.	.
P2C_05	ENST00000481573.1	ENSG00000106803.5	SEC61B	Shared w/noncarrier	-0.586721	0.0405745	.	.
P2C_05	ENST00000236147.4	ENSG00000188404.4	SELL	Shared w/noncarrier	-0.880083	8.77e-11	.	.
P2C_05	ENST00000388962.3	ENSG00000110876.8	SELPLG	Shared w/noncarrier	-1.02917	1.78e-07	.	.
P2C_05	ENST00000382496.5	ENSG00000112902.7	SEMA5A	Shared w/noncarrier	2.69618	2.59e-05	.	.
P2C_05	ENST00000321337.7	ENSG00000161956.8	SENP3	Shared w/noncarrier	0.618052	0.0182595	.	.
P2C_05	ENST00000469566.1	ENSG00000183291.11	SEPTIN15	Shared w/noncarrier	-0.623519	0.0284911	.	.
P2C_05	ENST00000436795.1	ENSG00000168385.13	SEPTIN2	Shared w/noncarrier	2.6459	4.01e-14	.	.
P2C_05	ENST00000396425.3	ENSG00000100167.15	SEPTIN3	Shared w/noncarrier	-1.09183	0.00275632	.	.
P2C_05	ENST00000489216.1	ENSG00000125354.18	SEPTIN6	Shared w/noncarrier	-0.396455	0.0442713	.	.
P2C_05	ENST00000378701.1	ENSG00000164402.9	SEPTIN8	Shared w/noncarrier	6.32452	0.0122832	.	.
P2C_05	ENST00000329047.8	ENSG00000184640.13	SEPTIN9	Shared w/noncarrier	-0.52214	0.0158343	.	.
P2C_05	ENST00000541152.2	ENSG00000184640.13	SEPTIN9	Shared w/noncarrier	0.363876	0.00693396	.	.
P2C_05	ENST00000586128.1	ENSG00000184640.13	SEPTIN9	Shared w/noncarrier	0.645428	0.039932	.	.
P2C_05	ENST00000589250.1	ENSG00000184640.13	SEPTIN9	Shared w/noncarrier	-1.12886	0.0373144	.	.
P2C_05	ENST00000484880.1	ENSG00000142864.10	SERBP1	Shared w/noncarrier	-2.71031	0.0101553	.	.
P2C_05	ENST00000249786.4	ENSG00000140264.15	SERF2	Shared w/noncarrier	0.551103	0.00223062	.	.
P2C_05	ENST00000373709.3	ENSG00000168528.7	SERINC2	Shared w/noncarrier	0.376784	0.0478711	.	.
P2C_05	ENST00000342374.4	ENSG00000132824.9	SERINC3	Shared w/noncarrier	-0.29636	0.0488008	.	.
P2C_05	ENST00000537185.1	ENSG00000021355.8	SERPINB1	Shared w/noncarrier	0.44996	0.010202	.	.
P2C_05	ENST00000473202.1	ENSG00000135919.8	SERPINE2	Shared w/noncarrier	-1.7884	0.017936	.	.
P2C_05	ENST00000358171.3	ENSG00000149257.9	SERPINH1	Shared w/noncarrier	0.463784	0.00144199	.	.
P2C_05	ENST00000524558.1	ENSG00000149257.9	SERPINH1	Shared w/noncarrier	0.737767	0.0214896	.	.
P2C_05	ENST00000331768.5	ENSG00000183576.8	SETD3	Shared w/noncarrier	-0.161641	0.0370619	.	.
P2C_05	ENST00000466242.1	ENSG00000168137.11	SETD5	Shared w/noncarrier	-2.3575	0.0436443	.	.
P2C_05	ENST00000486867.1	ENSG00000168066.16	SF1	Shared w/noncarrier	1.55463	0.00194312	.	.
P2C_05	ENST00000525207.1	ENSG00000087365.10	SF3B2	Shared w/noncarrier	-0.99951	0.0245323	.	.
P2C_05	ENST00000529994.1	ENSG00000087365.10	SF3B2	Shared w/noncarrier	-1.66394	0.00338675	.	.
P2C_05	ENST00000443326.1	ENSG00000198089.10	SFI1	Shared w/noncarrier	-20.8252	0.0351684	.	.
P2C_05	ENST00000419372.1	ENSG00000183605.12	SFXN4	Shared w/noncarrier	7.90644	0.00796853	.	.
P2C_05	ENST00000265735.7	ENSG00000127990.11	SGCE	Shared w/noncarrier	0.718936	0.0157764	.	.
P2C_05	ENST00000237305.7	ENSG00000118515.7	SGK1	Shared w/noncarrier	-1.24958	0.000225163	.	.
P2C_05	ENST00000474427.2	ENSG00000118515.7	SGK1	Shared w/noncarrier	-0.964219	0.008718	.	.
P2C_05	ENST00000477460.2	ENSG00000118515.7	SGK1	Shared w/noncarrier	-7.51626	0.0269232	.	.
P2C_05	ENST00000330777.4	ENSG00000182319.5	SGK223	Shared w/noncarrier	0.999979	0.000311557	.	.
P2C_05	ENST00000575484.1	ENSG00000181523.8	SGSH	Shared w/noncarrier	-1.1251	0.0463899	.	.
P2C_05	ENST00000427834.1	ENSG00000100359.16	SGSM3	Shared w/noncarrier	3.9301	8.25e-05	.	.
P2C_05	ENST00000359285.5	ENSG00000178188.10	SH2B1	Shared w/noncarrier	0.398041	0.0366095	.	.
P2C_05	ENST00000482504.1	ENSG00000097033.10	SH3GLB1	Shared w/noncarrier	-0.480379	0.0424595	.	.
P2C_05	ENST00000284637.9	ENSG00000154447.10	SH3RF1	Shared w/noncarrier	-0.361969	0.000509159	.	.
P2C_05	ENST00000471948.1	ENSG00000035115.17	SH3YL1	Shared w/noncarrier	0.694866	0.0441286	.	.
P2C_05	ENST00000533948.1	ENSG00000179526.12	SHARPIN	Shared w/noncarrier	2.53532	0.0359027	.	.
P2C_05	ENST00000426002.1	ENSG00000164054.11	SHISA5	Shared w/noncarrier	0.386521	0.0164406	.	.
P2C_05	ENST00000465449.1	ENSG00000164054.11	SHISA5	Shared w/noncarrier	40.0317	1.59e-15	.	.
P2C_05	ENST00000393830.3	ENSG00000072858.6	SIDT1	Shared w/noncarrier	22.477	0.0032956	.	.
P2C_05	ENST00000465803.1	ENSG00000072858.6	SIDT1	Shared w/noncarrier	-1.61397	0.0477345	.	.
P2C_05	ENST00000446921.2	ENSG00000160584.11	SIK3	Shared w/noncarrier	21.5388	2.16e-11	.	.
P2C_05	ENST00000358771.4	ENSG00000198053.7	SIRPA	Shared w/noncarrier	26.3135	1.57e-25	.	.
P2C_05	ENST00000249396.7	ENSG00000068903.15	SIRT2	Shared w/noncarrier	5.5592	0.011264	.	.
P2C_05	ENST00000358931.5	ENSG00000068903.15	SIRT2	Shared w/noncarrier	-5.47919	0.0413788	.	.
P2C_05	ENST00000305232.6	ENSG00000077463.10	SIRT6	Shared w/noncarrier	21.7384	1.36e-06	.	.
P2C_05	ENST00000465471.1	ENSG00000165480.11	SKA3	Shared w/noncarrier	3.30836	0.00223389	.	.
P2C_05	ENST00000368043.3	ENSG00000026751.12	SLAMF7	Shared w/noncarrier	-0.258971	0.00300084	.	.
P2C_05	ENST00000458104.2	ENSG00000026751.12	SLAMF7	Shared w/noncarrier	-1.54702	0.000410693	.	.
P2C_05	ENST00000458602.2	ENSG00000026751.12	SLAMF7	Shared w/noncarrier	-2.40211	4.9e-06	.	.
P2C_05	ENST00000489418.1	ENSG00000163950.8	SLBP	Shared w/noncarrier	1.35716	0.0140232	.	.
P2C_05	ENST00000321925.4	ENSG00000141469.12	SLC14A1	Shared w/noncarrier	-1.36729	0.0442218	.	.
P2C_05	ENST00000392341.1	ENSG00000141526.10	SLC16A3	Shared w/noncarrier	-0.599505	0.00832565	.	.
P2C_05	ENST00000369779.4	ENSG00000168679.13	SLC16A4	Shared w/noncarrier	-6.85725	0.0211634	.	.
P2C_05	ENST00000311124.4	ENSG00000173638.14	SLC19A1	Shared w/noncarrier	0.346922	0.0359027	.	.
P2C_05	ENST00000463571.1	ENSG00000110628.9	SLC22A18	Shared w/noncarrier	6.47878	0.00220948	.	.
P2C_05	ENST00000467719.1	ENSG00000110628.9	SLC22A18	Shared w/noncarrier	-1.93691	6.56e-14	.	.
P2C_05	ENST00000498209.2	ENSG00000110628.9	SLC22A18	Shared w/noncarrier	-1.56863	0.000352601	.	.
P2C_05	ENST00000563595.2	ENSG00000259803.2	SLC22A31	Shared w/noncarrier	-6.06375	0.024631	.	.
P2C_05	ENST00000603735.1	ENSG00000259803.2	SLC22A31	Shared w/noncarrier	-2.88794	0.028314	.	.
P2C_05	ENST00000435456.2	ENSG00000100372.10	SLC25A17	Shared w/noncarrier	0.898823	9.92e-05	.	.
P2C_05	ENST00000188376.5	ENSG00000075415.8	SLC25A3	Shared w/noncarrier	7.56142	3.92e-05	.	.
P2C_05	ENST00000519676.1	ENSG00000174032.12	SLC25A30	Shared w/noncarrier	-0.580981	0.000129368	.	.
P2C_05	ENST00000393015.4	ENSG00000114120.7	SLC25A36	Shared w/noncarrier	18.7012	2.72e-16	.	.
P2C_05	ENST00000377095.5	ENSG00000013306.11	SLC25A39	Shared w/noncarrier	0.44912	0.0290917	.	.
P2C_05	ENST00000592372.1	ENSG00000013306.11	SLC25A39	Shared w/noncarrier	0.872874	0.0164406	.	.
P2C_05	ENST00000469537.1	ENSG00000160785.9	SLC25A44	Shared w/noncarrier	-0.459378	0.0290671	.	.
P2C_05	ENST00000460013.1	ENSG00000005022.5	SLC25A5	Shared w/noncarrier	-24.4276	0.00208605	.	.
P2C_05	ENST00000372500.3	ENSG00000117394.15	SLC2A1	Shared w/noncarrier	1.15111	0.0341406	.	.
P2C_05	ENST00000542546.1	ENSG00000173262.7	SLC2A14	Shared w/noncarrier	-1.21276	0.00278069	.	.
P2C_05	ENST00000369552.4	ENSG00000164414.12	SLC35A1	Shared w/noncarrier	1.056	0.00676652	.	.
P2C_05	ENST00000460713.1	ENSG00000138459.4	SLC35A5	Shared w/noncarrier	-0.439715	0.0459346	.	.
P2C_05	ENST00000393812.3	ENSG00000157593.12	SLC35B2	Shared w/noncarrier	0.435472	4.91e-05	.	.
P2C_05	ENST00000378662.1	ENSG00000189339.7	SLC35E2B	Shared w/noncarrier	-1.15157	5.37e-06	.	.
P2C_05	ENST00000416475.2	ENSG00000213699.4	SLC35F6	Shared w/noncarrier	3.35192	0.0198963	.	.
P2C_05	ENST00000403796.2	ENSG00000134955.7	SLC37A2	Shared w/noncarrier	0.749614	4.39e-11	.	.
P2C_05	ENST00000538950.1	ENSG00000137700.12	SLC37A4	Shared w/noncarrier	6.96677	0.0114864	.	.
P2C_05	ENST00000269740.4	ENSG00000141873.6	SLC39A3	Shared w/noncarrier	0.585795	0.0484175	.	.
P2C_05	ENST00000374677.3	ENSG00000112473.12	SLC39A7	Shared w/noncarrier	-0.568101	1.14e-06	.	.
P2C_05	ENST00000539458.1	ENSG00000168003.12	SLC3A2	Shared w/noncarrier	-5.58542	0.0402725	.	.
P2C_05	ENST00000532278.1	ENSG00000134802.13	SLC43A3	Shared w/noncarrier	-1.74345	0.00230874	.	.
P2C_05	ENST00000370855.5	ENSG00000137968.12	SLC44A5	Shared w/noncarrier	6.1376	5.25e-05	.	.
P2C_05	ENST00000480107.1	ENSG00000164889.8	SLC4A2	Shared w/noncarrier	6.56307	0.00127279	.	.
P2C_05	ENST00000494125.1	ENSG00000164889.8	SLC4A2	Shared w/noncarrier	1.68228	0.0243799	.	.
P2C_05	ENST00000542756.1	ENSG00000183023.14	SLC8A1	Shared w/noncarrier	-2.6934	0.00493275	.	.
P2C_05	ENST00000466961.1	ENSG00000101187.11	SLCO4A1	Shared w/noncarrier	6.11087	0.0275361	.	.
P2C_05	ENST00000511125.1	ENSG00000170365.5	SMAD1	Shared w/noncarrier	3.63809	0.00158009	.	.
P2C_05	ENST00000545620.1	ENSG00000113658.12	SMAD5	Shared w/noncarrier	-23.6767	9.86e-07	.	.
P2C_05	ENST00000381513.4	ENSG00000066117.10	SMARCD1	Shared w/noncarrier	0.872561	0.0364662	.	.
P2C_05	ENST00000348513.6	ENSG00000073584.14	SMARCE1	Shared w/noncarrier	0.643182	0.00311909	.	.
P2C_05	ENST00000309865.7	ENSG00000237296.5	SMG1P1	Shared w/noncarrier	-1.01114	0.0297962	.	.
P2C_05	ENST00000511809.1	ENSG00000163683.7	SMIM14	Shared w/noncarrier	1.79446	0.0108139	.	.
P2C_05	ENST00000514951.1	ENSG00000172062.12	SMN1	Shared w/noncarrier	-0.786887	0.00258064	.	.
P2C_05	ENST00000369592.1	ENSG00000119953.8	SMNDC1	Shared w/noncarrier	-0.404398	0.0496477	.	.
P2C_05	ENST00000219334.5	ENSG00000103056.7	SMPD3	Shared w/noncarrier	0.683668	0.00215789	.	.
P2C_05	ENST00000368685.5	ENSG00000143553.6	SNAPIN	Shared w/noncarrier	0.22068	0.0454378	.	.
P2C_05	ENST00000576353.1	ENSG00000159210.5	SNF8	Shared w/noncarrier	1.20939	0.00106101	.	.
P2C_05	ENST00000549804.2	ENSG00000224078.8	SNHG14	Shared w/noncarrier	0.688452	2.68e-10	.	.
P2C_05	ENST00000369605.4	ENSG00000203875.6	SNHG5	Shared w/noncarrier	1.05698	1.9e-08	.	.
P2C_05	ENST00000420199.1	ENSG00000203875.6	SNHG5	Shared w/noncarrier	-0.989829	0.0192045	.	.
P2C_05	ENST00000416970.1	ENSG00000233016.2	SNHG7	Shared w/noncarrier	0.717702	5.9e-05	.	.
P2C_05	ENST00000602483.1	ENSG00000269893.2	SNHG8	Shared w/noncarrier	-1.17105	0.0292695	.	.
P2C_05	ENST00000486941.1	ENSG00000060688.8	SNRNP40	Shared w/noncarrier	-1.51326	0.0235197	.	.
P2C_05	ENST00000601545.1	ENSG00000077312.4	SNRPA	Shared w/noncarrier	20.8814	4.46e-17	.	.
P2C_05	ENST00000560433.1	ENSG00000131876.12	SNRPA1	Shared w/noncarrier	-1.59204	0.00443277	.	.
P2C_05	ENST00000564675.1	ENSG00000169371.9	SNUPN	Shared w/noncarrier	1.27125	0.000534374	.	.
P2C_05	ENST00000528555.1	ENSG00000120451.6	SNX19	Shared w/noncarrier	6.85217	0.0130247	.	.
P2C_05	ENST00000560607.1	ENSG00000157734.9	SNX22	Shared w/noncarrier	1.30107	1.05e-06	.	.
P2C_05	ENST00000560945.1	ENSG00000157734.9	SNX22	Shared w/noncarrier	0.885585	0.0259809	.	.
P2C_05	ENST00000564791.1	ENSG00000048471.9	SNX29	Shared w/noncarrier	-1.48143	0.038028	.	.
P2C_05	ENST00000566228.1	ENSG00000048471.9	SNX29	Shared w/noncarrier	-0.416333	0.0269534	.	.
P2C_05	ENST00000604430.1	ENSG00000198106.7	SNX29P2	Shared w/noncarrier	0.85882	0.000469952	.	.
P2C_05	ENST00000463050.1	ENSG00000089006.12	SNX5	Shared w/noncarrier	-0.655323	0.00933189	.	.
P2C_05	ENST00000469704.1	ENSG00000089006.12	SNX5	Shared w/noncarrier	6.72392	0.0359027	.	.
P2C_05	ENST00000396526.3	ENSG00000129515.14	SNX6	Shared w/noncarrier	-0.233902	0.0316524	.	.
P2C_05	ENST00000557265.1	ENSG00000129515.14	SNX6	Shared w/noncarrier	-1.09658	0.0491358	.	.
P2C_05	ENST00000419693.1	ENSG00000106266.4	SNX8	Shared w/noncarrier	2.38824	0.00133228	.	.
P2C_05	ENST00000267814.9	ENSG00000140263.9	SORD	Shared w/noncarrier	0.262106	0.0144479	.	.
P2C_05	ENST00000340126.4	ENSG00000067066.12	SP100	Shared w/noncarrier	-0.672393	0.0493417	.	.
P2C_05	ENST00000392048.3	ENSG00000135899.12	SP110	Shared w/noncarrier	0.795366	0.0308987	.	.
P2C_05	ENST00000343805.6	ENSG00000079263.14	SP140	Shared w/noncarrier	1.06126	0.00683876	.	.
P2C_05	ENST00000392045.3	ENSG00000079263.14	SP140	Shared w/noncarrier	-0.46772	0.0112178	.	.
P2C_05	ENST00000490182.1	ENSG00000172845.9	SP3	Shared w/noncarrier	2.18148	0.026195	.	.
P2C_05	ENST00000580083.2	ENSG00000076382.12	SPAG5	Shared w/noncarrier	6.60549	0.00112302	.	.
P2C_05	ENST00000357122.4	ENSG00000008294.16	SPAG9	Shared w/noncarrier	-0.52012	0.00856814	.	.
P2C_05	ENST00000521569.1	ENSG00000113140.6	SPARC	Shared w/noncarrier	-1.04325	4.09e-08	.	.
P2C_05	ENST00000539687.1	ENSG00000113140.6	SPARC	Shared w/noncarrier	-1.57935	4.1e-08	.	.
P2C_05	ENST00000295213.4	ENSG00000163071.6	SPATA18	Shared w/noncarrier	1.14798	0.0402948	.	.
P2C_05	ENST00000504271.1	ENSG00000006282.15	SPATA20	Shared w/noncarrier	6.62158	0.0176079	.	.
P2C_05	ENST00000233025.7	ENSG00000114902.9	SPCS1	Shared w/noncarrier	2.49065	0.0243788	.	.
P2C_05	ENST00000268704.2	ENSG00000197912.9	SPG7	Shared w/noncarrier	0.359032	0.00307695	.	.
P2C_05	ENST00000341316.2	ENSG00000197912.9	SPG7	Shared w/noncarrier	0.561321	0.000640828	.	.
P2C_05	ENST00000562775.1	ENSG00000197912.9	SPG7	Shared w/noncarrier	0.993781	7.04e-05	.	.
P2C_05	ENST00000564409.1	ENSG00000197912.9	SPG7	Shared w/noncarrier	2.94285	0.00188546	.	.
P2C_05	ENST00000565370.1	ENSG00000197912.9	SPG7	Shared w/noncarrier	-1.29713	0.0218469	.	.
P2C_05	ENST00000565891.1	ENSG00000197912.9	SPG7	Shared w/noncarrier	-1.08719	0.00310101	.	.
P2C_05	ENST00000566682.1	ENSG00000197912.9	SPG7	Shared w/noncarrier	-1.44719	1.1e-07	.	.
P2C_05	ENST00000270632.7	ENSG00000269404.2	SPIB	Shared w/noncarrier	0.450273	0.000623692	.	.
P2C_05	ENST00000439922.2	ENSG00000269404.2	SPIB	Shared w/noncarrier	0.820841	0.0355723	.	.
P2C_05	ENST00000596074.1	ENSG00000269404.2	SPIB	Shared w/noncarrier	0.820841	0.0355723	.	.
P2C_05	ENST00000599923.1	ENSG00000269404.2	SPIB	Shared w/noncarrier	1.00498	0.011557	.	.
P2C_05	ENST00000562057.1	ENSG00000166145.10	SPINT1	Shared w/noncarrier	36.4505	3.75e-34	.	.
P2C_05	ENST00000585357.1	ENSG00000167642.8	SPINT2	Shared w/noncarrier	-1.42826	0.0131595	.	.
P2C_05	ENST00000410092.3	ENSG00000134278.10	SPIRE1	Shared w/noncarrier	1.7898	4.27e-05	.	.
P2C_05	ENST00000262554.2	ENSG00000090054.9	SPTLC1	Shared w/noncarrier	-0.27272	0.0107666	.	.
P2C_05	ENST00000497734.1	ENSG00000197122.7	SRC	Shared w/noncarrier	-0.985276	0.0406052	.	.
P2C_05	ENST00000395756.1	ENSG00000072310.12	SREBF1	Shared w/noncarrier	0.664316	0.00350243	.	.
P2C_05	ENST00000439126.1	ENSG00000163486.8	SRGAP2	Shared w/noncarrier	0.603019	9.17e-05	.	.
P2C_05	ENST00000488049.1	ENSG00000163486.8	SRGAP2	Shared w/noncarrier	1.15746	0.0102173	.	.
P2C_05	ENST00000556992.1	ENSG00000100883.7	SRP54	Shared w/noncarrier	-1.16006	0.00370825	.	.
P2C_05	ENST00000307877.2	ENSG00000167881.10	SRP68	Shared w/noncarrier	-0.453354	0.000740571	.	.
P2C_05	ENST00000494297.1	ENSG00000144867.7	SRPRB	Shared w/noncarrier	-0.862154	0.0222524	.	.
P2C_05	ENST00000576878.1	ENSG00000167978.12	SRRM2	Shared w/noncarrier	0.452951	0.0132286	.	.
P2C_05	ENST00000581497.1	ENSG00000136450.8	SRSF1	Shared w/noncarrier	-1.52446	0.0112201	.	.
P2C_05	ENST00000583836.1	ENSG00000161547.10	SRSF2	Shared w/noncarrier	4.79481	0.00184369	.	.
P2C_05	ENST00000373795.4	ENSG00000116350.11	SRSF4	Shared w/noncarrier	-0.135379	0.042826	.	.
P2C_05	ENST00000556184.1	ENSG00000100650.11	SRSF5	Shared w/noncarrier	0.745222	0.000999226	.	.
P2C_05	ENST00000557154.1	ENSG00000100650.11	SRSF5	Shared w/noncarrier	0.423079	0.00253081	.	.
P2C_05	ENST00000295702.4	ENSG00000163479.9	SSR2	Shared w/noncarrier	-0.331881	0.00181147	.	.
P2C_05	ENST00000480176.1	ENSG00000163479.9	SSR2	Shared w/noncarrier	-0.776415	0.0364029	.	.
P2C_05	ENST00000476217.1	ENSG00000114850.2	SSR3	Shared w/noncarrier	-0.37881	0.0114267	.	.
P2C_05	ENST00000265261.6	ENSG00000064225.8	ST3GAL6	Shared w/noncarrier	2.15979	3.31e-06	.	.
P2C_05	ENST00000486249.1	ENSG00000064225.8	ST3GAL6	Shared w/noncarrier	2.15979	3.31e-06	.	.
P2C_05	ENST00000412190.1	ENSG00000066923.13	STAG3	Shared w/noncarrier	0.897604	9.24e-05	.	.
P2C_05	ENST00000479359.1	ENSG00000066923.13	STAG3	Shared w/noncarrier	2.54399	0.0123323	.	.
P2C_05	ENST00000585269.1	ENSG00000131748.11	STARD3	Shared w/noncarrier	2.02194	0.0204144	.	.
P2C_05	ENST00000409465.1	ENSG00000115415.14	STAT1	Shared w/noncarrier	-1.95352	0.0162097	.	.
P2C_05	ENST00000404395.3	ENSG00000168610.10	STAT3	Shared w/noncarrier	-0.717698	0.00986703	.	.
P2C_05	ENST00000462269.1	ENSG00000168610.10	STAT3	Shared w/noncarrier	-1.15241	0.00622407	.	.
P2C_05	ENST00000471989.1	ENSG00000168610.10	STAT3	Shared w/noncarrier	-0.947899	0.000361592	.	.
P2C_05	ENST00000585517.1	ENSG00000168610.10	STAT3	Shared w/noncarrier	-0.988074	5.56e-05	.	.
P2C_05	ENST00000588868.1	ENSG00000126561.12	STAT5A	Shared w/noncarrier	-0.493621	0.0257195	.	.
P2C_05	ENST00000535007.1	ENSG00000115694.10	STK25	Shared w/noncarrier	-7.00587	0.0439043	.	.
P2C_05	ENST00000358872.3	ENSG00000130413.11	STK33	Shared w/noncarrier	-8.37126	0.0139705	.	.
P2C_05	ENST00000392249.2	ENSG00000082146.8	STRADB	Shared w/noncarrier	33.1684	2.15e-06	.	.
P2C_05	ENST00000525431.1	ENSG00000134910.8	STT3A	Shared w/noncarrier	-2.40207	0.0341763	.	.
P2C_05	ENST00000531491.1	ENSG00000134910.8	STT3A	Shared w/noncarrier	-0.64053	0.00132635	.	.
P2C_05	ENST00000453168.1	ENSG00000163527.5	STT3B	Shared w/noncarrier	0.747912	0.0295836	.	.
P2C_05	ENST00000563505.1	ENSG00000103266.6	STUB1	Shared w/noncarrier	1.06794	0.0179942	.	.
P2C_05	ENST00000371141.4	ENSG00000124222.17	STX16	Shared w/noncarrier	19.5004	1.69e-10	.	.
P2C_05	ENST00000438253.1	ENSG00000124222.17	STX16	Shared w/noncarrier	2.47492	0.0352414	.	.
P2C_05	ENST00000569638.1	ENSG00000099365.5	STX1B	Shared w/noncarrier	0.734723	0.0105678	.	.
P2C_05	ENST00000478150.1	ENSG00000103496.10	STX4	Shared w/noncarrier	-3.19749	0.0360394	.	.
P2C_05	ENST00000299341.4	ENSG00000166263.9	STXBP4	Shared w/noncarrier	5.73511	0.029153	.	.
P2C_05	ENST00000504789.1	ENSG00000113387.7	SUB1	Shared w/noncarrier	9.15187	6.11e-05	.	.
P2C_05	ENST00000506237.1	ENSG00000113387.7	SUB1	Shared w/noncarrier	-1.42015	0.0195691	.	.
P2C_05	ENST00000511615.1	ENSG00000113387.7	SUB1	Shared w/noncarrier	-0.678241	0.0147046	.	.
P2C_05	ENST00000512913.1	ENSG00000113387.7	SUB1	Shared w/noncarrier	-1.16393	0.00254354	.	.
P2C_05	ENST00000397564.2	ENSG00000111707.7	SUDS3	Shared w/noncarrier	28.8248	3.27e-20	.	.
P2C_05	ENST00000495544.1	ENSG00000196562.10	SULF2	Shared w/noncarrier	-3.04314	0.0126256	.	.
P2C_05	ENST00000531229.1	ENSG00000129103.13	SUMF2	Shared w/noncarrier	8.35916	3.55e-05	.	.
P2C_05	ENST00000420826.2	ENSG00000188612.7	SUMO2	Shared w/noncarrier	1.14519	0.000127968	.	.
P2C_05	ENST00000216064.4	ENSG00000100242.11	SUN2	Shared w/noncarrier	0.319142	0.00598335	.	.
P2C_05	ENST00000374270.3	ENSG00000106868.12	SUSD1	Shared w/noncarrier	0.852173	0.00486942	.	.
P2C_05	ENST00000375754.4	ENSG00000165025.10	SYK	Shared w/noncarrier	0.557248	2.53e-08	.	.
P2C_05	ENST00000555002.1	ENSG00000054654.11	SYNE2	Shared w/noncarrier	-0.62466	0.016285	.	.
P2C_05	ENST00000585591.1	ENSG00000108639.3	SYNGR2	Shared w/noncarrier	0.31696	0.0463339	.	.
P2C_05	ENST00000394243.1	ENSG00000171992.8	SYNPO	Shared w/noncarrier	-0.34458	0.0321304	.	.
P2C_05	ENST00000394379.3	ENSG00000006114.11	SYNRG	Shared w/noncarrier	-0.5493	0.0175657	.	.
P2C_05	ENST00000475199.1	ENSG00000142765.13	SYTL1	Shared w/noncarrier	-0.710443	0.00155657	.	.
P2C_05	ENST00000360448.3	ENSG00000164674.11	SYTL3	Shared w/noncarrier	-1.00383	0.000806248	.	.
P2C_05	ENST00000449943.1	ENSG00000162298.12	SYVN1	Shared w/noncarrier	-0.361877	0.00222489	.	.
P2C_05	ENST00000296946.2	ENSG00000164458.5	T	Shared w/noncarrier	-4.86482	6.81e-12	.	.
P2C_05	ENST00000366871.3	ENSG00000164458.5	T	Shared w/noncarrier	-4.86485	6.22e-20	.	.
P2C_05	ENST00000366876.2	ENSG00000164458.5	T	Shared w/noncarrier	-4.68423	7.49e-17	.	.
P2C_05	ENST00000528734.1	ENSG00000166012.10	TAF1D	Shared w/noncarrier	-0.807678	0.0134983	.	.
P2C_05	ENST00000366675.3	ENSG00000135801.5	TAF5L	Shared w/noncarrier	-0.707879	0.0155103	.	.
P2C_05	ENST00000457498.1	ENSG00000144559.6	TAMM41	Shared w/noncarrier	1.96587	0.0041942	.	.
P2C_05	ENST00000486090.1	ENSG00000144559.6	TAMM41	Shared w/noncarrier	1.75349	0.00349834	.	.
P2C_05	ENST00000486332.1	ENSG00000168394.9	TAP1	Shared w/noncarrier	-0.388578	0.0245756	.	.
P2C_05	ENST00000437116.2	ENSG00000231925.7	TAPBP	Shared w/noncarrier	25.874	3.72e-31	.	.
P2C_05	ENST00000366974.4	ENSG00000203705.6	TATDN3	Shared w/noncarrier	46.7657	1.54e-78	.	.
P2C_05	ENST00000416801.2	ENSG00000106052.9	TAX1BP1	Shared w/noncarrier	47.195	1.62e-61	.	.
P2C_05	ENST00000433216.2	ENSG00000106052.9	TAX1BP1	Shared w/noncarrier	47.195	1.62e-61	.	.
P2C_05	ENST00000465540.1	ENSG00000102125.11	TAZ	Shared w/noncarrier	5.75934	0.00295451	.	.
P2C_05	ENST00000596243.1	ENSG00000104946.6	TBC1D17	Shared w/noncarrier	-0.740267	1.28e-09	.	.
P2C_05	ENST00000337137.4	ENSG00000054611.9	TBC1D22A	Shared w/noncarrier	0.755044	0.000438667	.	.
P2C_05	ENST00000355528.4	ENSG00000141556.16	TBCD	Shared w/noncarrier	0.263872	0.0053271	.	.
P2C_05	ENST00000431421.1	ENSG00000177565.11	TBL1XR1	Shared w/noncarrier	6.43756	0.0497574	.	.
P2C_05	ENST00000305632.5	ENSG00000106638.11	TBL2	Shared w/noncarrier	-0.9896	6.32e-08	.	.
P2C_05	ENST00000279386.2	ENSG00000149922.6	TBX6	Shared w/noncarrier	7.25991	0.0109469	.	.
P2C_05	ENST00000469630.1	ENSG00000059377.11	TBXAS1	Shared w/noncarrier	-0.779431	0.0474306	.	.
P2C_05	ENST00000465111.1	ENSG00000171703.12	TCEA2	Shared w/noncarrier	1.10303	0.0112037	.	.
P2C_05	ENST00000284811.8	ENSG00000154582.12	TCEB1	Shared w/noncarrier	2.85867	9.02e-05	.	.
P2C_05	ENST00000518127.1	ENSG00000154582.12	TCEB1	Shared w/noncarrier	-0.650075	0.0349096	.	.
P2C_05	ENST00000537840.1	ENSG00000140262.13	TCF12	Shared w/noncarrier	6.68486	0.0486358	.	.
P2C_05	ENST00000263346.8	ENSG00000141002.14	TCF25	Shared w/noncarrier	0.34123	0.00210417	.	.
P2C_05	ENST00000565404.1	ENSG00000141002.14	TCF25	Shared w/noncarrier	-2.74358	0.00176672	.	.
P2C_05	ENST00000262965.5	ENSG00000071564.10	TCF3	Shared w/noncarrier	0.822419	0.0382998	.	.
P2C_05	ENST00000395423.3	ENSG00000071564.10	TCF3	Shared w/noncarrier	0.926484	0.00469467	.	.
P2C_05	ENST00000590436.1	ENSG00000071564.10	TCF3	Shared w/noncarrier	4.08729	0.0156771	.	.
P2C_05	ENST00000335351.3	ENSG00000101190.8	TCFL5	Shared w/noncarrier	-0.396501	0.00494123	.	.
P2C_05	ENST00000513346.1	ENSG00000070814.13	TCOF1	Shared w/noncarrier	47.2803	0.000405529	.	.
P2C_05	ENST00000377894.2	ENSG00000083544.9	TDRD3	Shared w/noncarrier	47.0397	2.27e-44	.	.
P2C_05	ENST00000358409.2	ENSG00000197905.4	TEAD4	Shared w/noncarrier	3.3056	0.0106242	.	.
P2C_05	ENST00000266304.4	ENSG00000167074.10	TEF	Shared w/noncarrier	0.290907	0.0383438	.	.
P2C_05	ENST00000555727.1	ENSG00000129566.8	TEP1	Shared w/noncarrier	-29.4125	8.46e-32	.	.
P2C_05	ENST00000433258.1	ENSG00000144043.7	TEX261	Shared w/noncarrier	1.4608	0.0237309	.	.
P2C_05	ENST00000444233.1	ENSG00000164081.8	TEX264	Shared w/noncarrier	2.85189	0.0442713	.	.
P2C_05	ENST00000352903.2	ENSG00000151575.10	TEX9	Shared w/noncarrier	0.969856	0.00267532	.	.
P2C_05	ENST00000264998.3	ENSG00000091513.10	TF	Shared w/noncarrier	-2.36148	0.0472033	.	.
P2C_05	ENST00000257915.5	ENSG00000135457.5	TFCP2	Shared w/noncarrier	0.964397	0.00249169	.	.
P2C_05	ENST00000375370.5	ENSG00000198176.8	TFDP1	Shared w/noncarrier	0.251819	0.00660971	.	.
P2C_05	ENST00000315869.7	ENSG00000068323.12	TFE3	Shared w/noncarrier	-0.600409	0.0149857	.	.
P2C_05	ENST00000420415.1	ENSG00000072274.8	TFRC	Shared w/noncarrier	-5.57276	0.0207445	.	.
P2C_05	ENST00000377627.3	ENSG00000041988.11	THAP3	Shared w/noncarrier	1.66243	0.0102819	.	.
P2C_05	ENST00000486260.1	ENSG00000169231.9	THBS3	Shared w/noncarrier	7.44747	0.000291493	.	.
P2C_05	ENST00000265097.4	ENSG00000051596.5	THOC3	Shared w/noncarrier	0.437127	0.00799817	.	.
P2C_05	ENST00000307741.6	ENSG00000172009.10	THOP1	Shared w/noncarrier	0.321405	0.0295041	.	.
P2C_05	ENST00000408996.4	ENSG00000243414.4	TICAM2	Shared w/noncarrier	35.332	6.69e-06	.	.
P2C_05	ENST00000599939.1	ENSG00000104980.3	TIMM44	Shared w/noncarrier	-0.636308	0.00705328	.	.
P2C_05	ENST00000600000.1	ENSG00000104980.3	TIMM44	Shared w/noncarrier	-3.15121	0.0309452	.	.
P2C_05	ENST00000295924.7	ENSG00000163659.8	TIPARP	Shared w/noncarrier	0.524333	0.0172659	.	.
P2C_05	ENST00000588734.1	ENSG00000167900.7	TK1	Shared w/noncarrier	1.15499	0.0112136	.	.
P2C_05	ENST00000423516.1	ENSG00000163931.11	TKT	Shared w/noncarrier	0.595038	0.0337237	.	.
P2C_05	ENST00000460343.1	ENSG00000163931.11	TKT	Shared w/noncarrier	0.726544	2.71e-05	.	.
P2C_05	ENST00000292090.3	ENSG00000160606.6	TLCD1	Shared w/noncarrier	0.989877	9.25e-05	.	.
P2C_05	ENST00000559048.1	ENSG00000140332.11	TLE3	Shared w/noncarrier	-42.0454	2.26e-43	.	.
P2C_05	ENST00000376520.4	ENSG00000106829.14	TLE4	Shared w/noncarrier	-33.1778	2.42e-05	.	.
P2C_05	ENST00000470872.1	ENSG00000106829.14	TLE4	Shared w/noncarrier	21.1503	3.91e-13	.	.
P2C_05	ENST00000279263.7	ENSG00000149809.10	TM7SF2	Shared w/noncarrier	0.764505	0.0152057	.	.
P2C_05	ENST00000526048.1	ENSG00000149809.10	TM7SF2	Shared w/noncarrier	1.37747	0.0381494	.	.
P2C_05	ENST00000392467.3	ENSG00000141524.11	TMC6	Shared w/noncarrier	0.493817	0.0266761	.	.
P2C_05	ENST00000586126.1	ENSG00000141524.11	TMC6	Shared w/noncarrier	0.746123	0.00221058	.	.
P2C_05	ENST00000587480.1	ENSG00000141524.11	TMC6	Shared w/noncarrier	1.65381	0.00382004	.	.
P2C_05	ENST00000589553.1	ENSG00000141524.11	TMC6	Shared w/noncarrier	0.607498	0.0174612	.	.
P2C_05	ENST00000590602.1	ENSG00000141524.11	TMC6	Shared w/noncarrier	0.87643	3.68e-05	.	.
P2C_05	ENST00000318430.5	ENSG00000167895.10	TMC8	Shared w/noncarrier	0.898576	0.000624802	.	.
P2C_05	ENST00000261226.4	ENSG00000057704.6	TMCC3	Shared w/noncarrier	0.57666	0.049335	.	.
P2C_05	ENST00000438031.2	ENSG00000086598.6	TMED2	Shared w/noncarrier	-16.706	0.0314588	.	.
P2C_05	ENST00000509052.2	ENSG00000086598.6	TMED2	Shared w/noncarrier	-1.01343	4.74e-05	.	.
P2C_05	ENST00000370290.3	ENSG00000117500.8	TMED5	Shared w/noncarrier	-0.495465	0.00738629	.	.
P2C_05	ENST00000503010.1	ENSG00000134970.13	TMED7	Shared w/noncarrier	-0.561855	0.0338734	.	.
P2C_05	ENST00000332598.6	ENSG00000184840.7	TMED9	Shared w/noncarrier	-0.436518	6e-12	.	.
P2C_05	ENST00000417073.2	ENSG00000179029.10	TMEM107	Shared w/noncarrier	4.77057	0.0442218	.	.
P2C_05	ENST00000583264.1	ENSG00000178307.5	TMEM11	Shared w/noncarrier	4.3865	0.0162757	.	.
P2C_05	ENST00000355445.3	ENSG00000198270.8	TMEM116	Shared w/noncarrier	7.44111	0.006523	.	.
P2C_05	ENST00000529197.1	ENSG00000171204.8	TMEM126B	Shared w/noncarrier	28.914	1.38e-34	.	.
P2C_05	ENST00000381938.3	ENSG00000121895.7	TMEM156	Shared w/noncarrier	-0.624924	6.99e-06	.	.
P2C_05	ENST00000507297.1	ENSG00000184584.8	TMEM173	Shared w/noncarrier	-0.878811	3.78e-07	.	.
P2C_05	ENST00000438836.2	ENSG00000127419.12	TMEM175	Shared w/noncarrier	0.844907	0.0156055	.	.
P2C_05	ENST00000281017.3	ENSG00000151353.10	TMEM18	Shared w/noncarrier	0.482062	0.000107105	.	.
P2C_05	ENST00000432667.1	ENSG00000151353.10	TMEM18	Shared w/noncarrier	0.905082	0.0159492	.	.
P2C_05	ENST00000477202.1	ENSG00000151353.10	TMEM18	Shared w/noncarrier	0.988236	0.0178229	.	.
P2C_05	ENST00000238936.4	ENSG00000138111.10	TMEM180	Shared w/noncarrier	0.564734	0.0340777	.	.
P2C_05	ENST00000361684.4	ENSG00000198792.8	TMEM184B	Shared w/noncarrier	-44.4843	2.64e-54	.	.
P2C_05	ENST00000417708.1	ENSG00000206140.5	TMEM191C	Shared w/noncarrier	2.15906	0.0448219	.	.
P2C_05	ENST00000377044.4	ENSG00000135048.9	TMEM2	Shared w/noncarrier	-1.18738	1.1e-06	.	.
P2C_05	ENST00000296978.3	ENSG00000164484.7	TMEM200A	Shared w/noncarrier	1.02379	0.00318132	.	.
P2C_05	ENST00000392429.1	ENSG00000164484.7	TMEM200A	Shared w/noncarrier	4.10731	0.0173737	.	.
P2C_05	ENST00000545622.1	ENSG00000164484.7	TMEM200A	Shared w/noncarrier	0.682859	0.0157564	.	.
P2C_05	ENST00000340381.6	ENSG00000188807.8	TMEM201	Shared w/noncarrier	0.685836	0.0458054	.	.
P2C_05	ENST00000261455.4	ENSG00000065600.8	TMEM206	Shared w/noncarrier	0.566291	0.01656	.	.
P2C_05	ENST00000473456.1	ENSG00000146842.12	TMEM209	Shared w/noncarrier	-44.0105	9.01e-42	.	.
P2C_05	ENST00000398979.3	ENSG00000187049.5	TMEM216	Shared w/noncarrier	5.57307	0.00184729	.	.
P2C_05	ENST00000569481.1	ENSG00000149932.12	TMEM219	Shared w/noncarrier	-8.94713	0.00291964	.	.
P2C_05	ENST00000568377.1	ENSG00000205084.6	TMEM231	Shared w/noncarrier	8.39542	0.0474307	.	.
P2C_05	ENST00000433271.2	ENSG00000106609.12	TMEM248	Shared w/noncarrier	-0.345327	0.0297664	.	.
P2C_05	ENST00000313236.5	ENSG00000149582.11	TMEM25	Shared w/noncarrier	6.48453	0.0201905	.	.
P2C_05	ENST00000575427.1	ENSG00000205544.3	TMEM256	Shared w/noncarrier	-3.15901	0.0153683	.	.
P2C_05	ENST00000545210.1	ENSG00000134825.9	TMEM258	Shared w/noncarrier	-1.5092	0.00855961	.	.
P2C_05	ENST00000358227.4	ENSG00000137038.7	TMEM261	Shared w/noncarrier	0.350223	0.00230654	.	.
P2C_05	ENST00000264452.5	ENSG00000109133.8	TMEM33	Shared w/noncarrier	1.28883	0.0204356	.	.
P2C_05	ENST00000323523.4	ENSG00000181458.6	TMEM45A	Shared w/noncarrier	-0.706753	0.00547875	.	.
P2C_05	ENST00000285419.3	ENSG00000155099.3	TMEM55A	Shared w/noncarrier	1.21649	0.0237309	.	.
P2C_05	ENST00000520303.1	ENSG00000133872.9	TMEM66	Shared w/noncarrier	3.30925	4.64e-06	.	.
P2C_05	ENST00000586923.1	ENSG00000180089.4	TMEM86B	Shared w/noncarrier	0.569833	0.00534313	.	.
P2C_05	ENST00000392002.2	ENSG00000142046.10	TMEM91	Shared w/noncarrier	1.04517	0.00438567	.	.
P2C_05	ENST00000544232.1	ENSG00000142046.10	TMEM91	Shared w/noncarrier	3.16646	0.00782997	.	.
P2C_05	ENST00000334398.3	ENSG00000185973.6	TMLHE	Shared w/noncarrier	0.446002	0.0165082	.	.
P2C_05	ENST00000556678.1	ENSG00000120802.9	TMPO	Shared w/noncarrier	-2.48254	0.00086998	.	.
P2C_05	ENST00000476848.1	ENSG00000160183.9	TMPRSS3	Shared w/noncarrier	-1.79888	8.6e-12	.	.
P2C_05	ENST00000478680.1	ENSG00000160183.9	TMPRSS3	Shared w/noncarrier	-2.81347	0.00213319	.	.
P2C_05	ENST00000233143.4	ENSG00000034510.4	TMSB10	Shared w/noncarrier	-0.345794	0.0192474	.	.
P2C_05	ENST00000538222.1	ENSG00000185215.4	TNFAIP2	Shared w/noncarrier	19.3118	0.0336193	.	.
P2C_05	ENST00000561217.1	ENSG00000185215.4	TNFAIP2	Shared w/noncarrier	-0.504072	0.00211909	.	.
P2C_05	ENST00000237289.4	ENSG00000118503.10	TNFAIP3	Shared w/noncarrier	-0.273452	0.0232626	.	.
P2C_05	ENST00000485192.1	ENSG00000118503.10	TNFAIP3	Shared w/noncarrier	-0.742981	0.00576661	.	.
P2C_05	ENST00000504771.2	ENSG00000145779.7	TNFAIP8	Shared w/noncarrier	-0.369045	0.0175299	.	.
P2C_05	ENST00000261652.2	ENSG00000240505.4	TNFRSF13B	Shared w/noncarrier	-0.318931	0.0261322	.	.
P2C_05	ENST00000583789.1	ENSG00000240505.4	TNFRSF13B	Shared w/noncarrier	23.8973	7.44e-34	.	.
P2C_05	ENST00000413146.2	ENSG00000120949.10	TNFRSF8	Shared w/noncarrier	4.19865	0.0380787	.	.
P2C_05	ENST00000374045.4	ENSG00000181634.7	TNFSF15	Shared w/noncarrier	-1.52089	0.00883997	.	.
P2C_05	ENST00000223795.2	ENSG00000106952.3	TNFSF8	Shared w/noncarrier	-3.08278	8.25e-05	.	.
P2C_05	ENST00000475336.1	ENSG00000154310.12	TNIK	Shared w/noncarrier	-1.573	0.000144153	.	.
P2C_05	ENST00000518977.1	ENSG00000145901.10	TNIP1	Shared w/noncarrier	5.37725	0.000115531	.	.
P2C_05	ENST00000524280.1	ENSG00000145901.10	TNIP1	Shared w/noncarrier	-6.25959	0.0436573	.	.
P2C_05	ENST00000420716.2	ENSG00000061938.12	TNK2	Shared w/noncarrier	-27.0037	3.47e-09	.	.
P2C_05	ENST00000265388.5	ENSG00000064419.9	TNPO3	Shared w/noncarrier	0.300277	0.0171971	.	.
P2C_05	ENST00000402203.1	ENSG00000100354.16	TNRC6B	Shared w/noncarrier	-3.24758	0.0351633	.	.
P2C_05	ENST00000592939.1	ENSG00000204282.3	TNRC6C-AS1	Shared w/noncarrier	2.53232	0.0245756	.	.
P2C_05	ENST00000424387.1	ENSG00000100284.16	TOM1	Shared w/noncarrier	30.892	6.01e-27	.	.
P2C_05	ENST00000357179.5	ENSG00000100038.15	TOP3B	Shared w/noncarrier	0.440201	0.0367205	.	.
P2C_05	ENST00000436282.1	ENSG00000100038.15	TOP3B	Shared w/noncarrier	3.21369	0.0326399	.	.
P2C_05	ENST00000606911.2	ENSG00000143337.14	TOR1AIP1	Shared w/noncarrier	-1.23935	0.0122247	.	.
P2C_05	ENST00000264731.3	ENSG00000073282.8	TP63	Shared w/noncarrier	0.689247	0.0058266	.	.
P2C_05	ENST00000354437.4	ENSG00000078900.10	TP73	Shared w/noncarrier	5.8257	0.00579988	.	.
P2C_05	ENST00000294309.3	ENSG00000162341.11	TPCN2	Shared w/noncarrier	0.527425	0.0201954	.	.
P2C_05	ENST00000330188.9	ENSG00000143549.15	TPM3	Shared w/noncarrier	0.480745	0.0179531	.	.
P2C_05	ENST00000341372.3	ENSG00000143549.15	TPM3	Shared w/noncarrier	-1.06335	0.029153	.	.
P2C_05	ENST00000538887.1	ENSG00000167460.10	TPM4	Shared w/noncarrier	-1.18938	0.00693396	.	.
P2C_05	ENST00000330825.3	ENSG00000170919.11	TPT1-AS1	Shared w/noncarrier	-0.638467	0.0124967	.	.
P2C_05	ENST00000461195.1	ENSG00000076604.10	TRAF4	Shared w/noncarrier	1.35881	0.00487147	.	.
P2C_05	ENST00000261464.5	ENSG00000082512.10	TRAF5	Shared w/noncarrier	0.419459	0.0283029	.	.
P2C_05	ENST00000565383.1	ENSG00000131653.8	TRAF7	Shared w/noncarrier	5.75103	0.00454385	.	.
P2C_05	ENST00000473863.1	ENSG00000183763.4	TRAIP	Shared w/noncarrier	5.60509	0.0150531	.	.
P2C_05	ENST00000341421.3	ENSG00000182606.10	TRAK1	Shared w/noncarrier	-0.281605	0.0231588	.	.
P2C_05	ENST00000575671.1	ENSG00000126602.6	TRAP1	Shared w/noncarrier	0.867269	3.45e-11	.	.
P2C_05	ENST00000006275.4	ENSG00000007255.6	TRAPPC6A	Shared w/noncarrier	0.668389	0.0134876	.	.
P2C_05	ENST00000341469.2	ENSG00000106785.10	TRIM14	Shared w/noncarrier	0.269756	0.00117416	.	.
P2C_05	ENST00000475147.1	ENSG00000106785.10	TRIM14	Shared w/noncarrier	1.79708	0.0355323	.	.
P2C_05	ENST00000460454.1	ENSG00000132274.11	TRIM22	Shared w/noncarrier	-0.512782	0.0010563	.	.
P2C_05	ENST00000480395.1	ENSG00000132274.11	TRIM22	Shared w/noncarrier	-0.244642	0.0379688	.	.
P2C_05	ENST00000354241.5	ENSG00000146833.11	TRIM4	Shared w/noncarrier	-0.528521	0.0285348	.	.
P2C_05	ENST00000558173.1	ENSG00000185880.8	TRIM69	Shared w/noncarrier	-0.502024	0.00622018	.	.
P2C_05	ENST00000389045.3	ENSG00000153827.9	TRIP12	Shared w/noncarrier	-0.464487	0.0205801	.	.
P2C_05	ENST00000521988.1	ENSG00000205133.7	TRIQK	Shared w/noncarrier	20.3879	1.5e-06	.	.
P2C_05	ENST00000544844.1	ENSG00000173113.2	TRMT112	Shared w/noncarrier	0.725463	0.00501488	.	.
P2C_05	ENST00000494820.1	ENSG00000099899.10	TRMT2A	Shared w/noncarrier	-19.4116	5.59e-05	.	.
P2C_05	ENST00000457572.1	ENSG00000100416.8	TRMU	Shared w/noncarrier	36.8832	6.87e-28	.	.
P2C_05	ENST00000522111.2	ENSG00000253368.3	TRNP1	Shared w/noncarrier	1.84566	0.0103461	.	.
P2C_05	ENST00000434583.1	ENSG00000072756.12	TRNT1	Shared w/noncarrier	-0.907257	0.0200084	.	.
P2C_05	ENST00000395715.3	ENSG00000104447.7	TRPS1	Shared w/noncarrier	0.848503	0.00947252	.	.
P2C_05	ENST00000401874.2	ENSG00000103197.12	TSC2	Shared w/noncarrier	0.735294	0.0437351	.	.
P2C_05	ENST00000261489.2	ENSG00000102804.10	TSC22D1	Shared w/noncarrier	-1.58786	0.00235776	.	.
P2C_05	ENST00000486554.1	ENSG00000157514.12	TSC22D3	Shared w/noncarrier	1.22614	7.34e-07	.	.
P2C_05	ENST00000396388.2	ENSG00000170892.6	TSEN34	Shared w/noncarrier	0.397595	0.0363483	.	.
P2C_05	ENST00000542655.1	ENSG00000135951.10	TSGA10	Shared w/noncarrier	-3.60606	0.047472	.	.
P2C_05	ENST00000372157.2	ENSG00000108219.10	TSPAN14	Shared w/noncarrier	6.35395	0.008718	.	.
P2C_05	ENST00000372164.3	ENSG00000108219.10	TSPAN14	Shared w/noncarrier	0.303752	0.0178229	.	.
P2C_05	ENST00000429989.3	ENSG00000108219.10	TSPAN14	Shared w/noncarrier	-0.481513	0.00517389	.	.
P2C_05	ENST00000301364.5	ENSG00000167721.6	TSR1	Shared w/noncarrier	-0.252255	0.00156454	.	.
P2C_05	ENST00000451491.2	ENSG00000184281.10	TSSC4	Shared w/noncarrier	0.740773	0.0259488	.	.
P2C_05	ENST00000397906.2	ENSG00000100154.10	TTC28	Shared w/noncarrier	0.922346	0.00169193	.	.
P2C_05	ENST00000451998.1	ENSG00000075234.12	TTC38	Shared w/noncarrier	0.799835	0.0221528	.	.
P2C_05	ENST00000258821.3	ENSG00000136319.7	TTC5	Shared w/noncarrier	0.590031	0.0050256	.	.
P2C_05	ENST00000461601.1	ENSG00000068724.11	TTC7A	Shared w/noncarrier	-7.77412	0.0147614	.	.
P2C_05	ENST00000442769.1	ENSG00000135912.6	TTLL4	Shared w/noncarrier	-9.63718	0.0117553	.	.
P2C_05	ENST00000591909.1	ENSG00000176014.8	TUBB6	Shared w/noncarrier	0.662758	0.0422133	.	.
P2C_05	ENST00000589613.1	ENSG00000131462.3	TUBG1	Shared w/noncarrier	0.998178	0.0361809	.	.
P2C_05	ENST00000417178.2	ENSG00000130640.9	TUBGCP2	Shared w/noncarrier	21.2181	5.43e-11	.	.
P2C_05	ENST00000313511.3	ENSG00000178952.4	TUFM	Shared w/noncarrier	0.302269	0.012189	.	.
P2C_05	ENST00000448120.2	ENSG00000078246.11	TULP3	Shared w/noncarrier	-0.341924	0.0137048	.	.
P2C_05	ENST00000573360.1	ENSG00000166676.10	TVP23A	Shared w/noncarrier	1.34054	1.68e-11	.	.
P2C_05	ENST00000253320.4	ENSG00000131002.7	TXLNG2P	Shared w/noncarrier	11.908	4.95e-21	.	.
P2C_05	ENST00000382832.3	ENSG00000131002.7	TXLNG2P	Shared w/noncarrier	10.5619	2.21e-16	.	.
P2C_05	ENST00000407724.3	ENSG00000131002.7	TXLNG2P	Shared w/noncarrier	9.50616	9.68e-13	.	.
P2C_05	ENST00000445715.1	ENSG00000131002.7	TXLNG2P	Shared w/noncarrier	8.44468	5.42e-09	.	.
P2C_05	ENST00000447520.1	ENSG00000131002.7	TXLNG2P	Shared w/noncarrier	8.06893	0.000422251	.	.
P2C_05	ENST00000459719.2	ENSG00000131002.7	TXLNG2P	Shared w/noncarrier	9.84796	4.3e-14	.	.
P2C_05	ENST00000488280.1	ENSG00000131002.7	TXLNG2P	Shared w/noncarrier	7.96928	8.26e-08	.	.
P2C_05	ENST00000538014.2	ENSG00000131002.7	TXLNG2P	Shared w/noncarrier	6.66664	0.00551726	.	.
P2C_05	ENST00000592697.1	ENSG00000131002.7	TXLNG2P	Shared w/noncarrier	7.03021	3.81e-06	.	.
P2C_05	ENST00000593000.1	ENSG00000131002.7	TXLNG2P	Shared w/noncarrier	9.0715	2.29e-11	.	.
P2C_05	ENST00000216185.2	ENSG00000100348.5	TXN2	Shared w/noncarrier	0.706375	0.000817008	.	.
P2C_05	ENST00000250101.5	ENSG00000129235.6	TXNDC17	Shared w/noncarrier	1.41038	3.23e-05	.	.
P2C_05	ENST00000264818.6	ENSG00000105397.9	TYK2	Shared w/noncarrier	0.661729	0.0488008	.	.
P2C_05	ENST00000524462.1	ENSG00000105397.9	TYK2	Shared w/noncarrier	22.4287	5.94e-16	.	.
P2C_05	ENST00000487162.1	ENSG00000025708.8	TYMP	Shared w/noncarrier	-0.34168	0.008718	.	.
P2C_05	ENST00000474728.1	ENSG00000117143.9	UAP1	Shared w/noncarrier	-2.05227	0.00266509	.	.
P2C_05	ENST00000335972.6	ENSG00000130985.12	UBA1	Shared w/noncarrier	-0.729245	3.09e-06	.	.
P2C_05	ENST00000451702.1	ENSG00000130985.12	UBA1	Shared w/noncarrier	-0.519596	0.00217493	.	.
P2C_05	ENST00000442744.2	ENSG00000221983.3	UBA52	Shared w/noncarrier	0.477154	0.00331915	.	.
P2C_05	ENST00000597451.1	ENSG00000221983.3	UBA52	Shared w/noncarrier	1.60054	0.0365705	.	.
P2C_05	ENST00000590965.1	ENSG00000153443.8	UBALD1	Shared w/noncarrier	2.79672	0.0158033	.	.
P2C_05	ENST00000377050.4	ENSG00000213886.3	UBD	Shared w/noncarrier	-0.631763	0.000170456	.	.
P2C_05	ENST00000602479.1	ENSG00000170035.11	UBE2E3	Shared w/noncarrier	-6.18361	0.0376191	.	.
P2C_05	ENST00000417231.1	ENSG00000184182.14	UBE2F	Shared w/noncarrier	7.86002	0.0104951	.	.
P2C_05	ENST00000330942.5	ENSG00000184787.14	UBE2G2	Shared w/noncarrier	6.76568	0.0130827	.	.
P2C_05	ENST00000397514.3	ENSG00000103275.14	UBE2I	Shared w/noncarrier	0.56852	0.00136939	.	.
P2C_05	ENST00000403747.2	ENSG00000103275.14	UBE2I	Shared w/noncarrier	-0.45508	0.0065665	.	.
P2C_05	ENST00000566136.1	ENSG00000103353.11	UBFD1	Shared w/noncarrier	-0.527202	0.0128454	.	.
P2C_05	ENST00000369660.4	ENSG00000102178.8	UBL4A	Shared w/noncarrier	0.358445	0.0020111	.	.
P2C_05	ENST00000262376.6	ENSG00000118900.10	UBN1	Shared w/noncarrier	0.476547	0.0400551	.	.
P2C_05	ENST00000283629.3	ENSG00000153560.7	UBP1	Shared w/noncarrier	0.915934	0.00510438	.	.
P2C_05	ENST00000459947.1	ENSG00000127481.10	UBR4	Shared w/noncarrier	-0.461436	0.00586948	.	.
P2C_05	ENST00000543981.1	ENSG00000127481.10	UBR4	Shared w/noncarrier	20.6997	1.9e-11	.	.
P2C_05	ENST00000521922.1	ENSG00000104517.8	UBR5	Shared w/noncarrier	-1.23811	0.0243581	.	.
P2C_05	ENST00000013070.6	ENSG00000012963.9	UBR7	Shared w/noncarrier	0.326737	1.6e-07	.	.
P2C_05	ENST00000553674.1	ENSG00000012963.9	UBR7	Shared w/noncarrier	-8.97612	8.83e-05	.	.
P2C_05	ENST00000343638.5	ENSG00000108312.10	UBTF	Shared w/noncarrier	0.324477	0.000655293	.	.
P2C_05	ENST00000533177.1	ENSG00000108312.10	UBTF	Shared w/noncarrier	-30.4535	2.47e-23	.	.
P2C_05	ENST00000525717.1	ENSG00000162191.9	UBXN1	Shared w/noncarrier	1.02072	0.00308299	.	.
P2C_05	ENST00000272638.9	ENSG00000144224.12	UBXN4	Shared w/noncarrier	-0.422888	0.000609921	.	.
P2C_05	ENST00000426921.1	ENSG00000144224.12	UBXN4	Shared w/noncarrier	6.20707	0.0229812	.	.
P2C_05	ENST00000381760.4	ENSG00000154277.8	UCHL1	Shared w/noncarrier	6.62827	0.000262836	.	.
P2C_05	ENST00000367454.1	ENSG00000116750.9	UCHL5	Shared w/noncarrier	1.33099	0.0240755	.	.
P2C_05	ENST00000459854.1	ENSG00000070010.14	UFD1L	Shared w/noncarrier	-0.619158	2.24e-08	.	.
P2C_05	ENST00000475550.1	ENSG00000169764.10	UGP2	Shared w/noncarrier	-0.712627	0.0210311	.	.
P2C_05	ENST00000502942.1	ENSG00000171234.9	UGT2B7	Shared w/noncarrier	1.61093	0.0207536	.	.
P2C_05	ENST00000561725.1	ENSG00000140474.8	ULK3	Shared w/noncarrier	2.70114	0.000230116	.	.
P2C_05	ENST00000536109.1	ENSG00000114491.9	UMPS	Shared w/noncarrier	39.5652	2.2e-10	.	.
P2C_05	ENST00000538242.1	ENSG00000114491.9	UMPS	Shared w/noncarrier	47.6995	1.63e-25	.	.
P2C_05	ENST00000484980.1	ENSG00000109103.7	UNC119	Shared w/noncarrier	-0.381348	0.000338394	.	.
P2C_05	ENST00000378495.3	ENSG00000198722.8	UNC13B	Shared w/noncarrier	-0.472867	0.0231915	.	.
P2C_05	ENST00000409975.1	ENSG00000115446.7	UNC50	Shared w/noncarrier	-0.43867	0.0150417	.	.
P2C_05	ENST00000474056.1	ENSG00000169062.10	UPF3A	Shared w/noncarrier	1.70453	0.000123699	.	.
P2C_05	ENST00000585671.1	ENSG00000127540.7	UQCR11	Shared w/noncarrier	1.04284	0.0230691	.	.
P2C_05	ENST00000203407.5	ENSG00000010256.6	UQCRC1	Shared w/noncarrier	0.435983	0.0177398	.	.
P2C_05	ENST00000378670.3	ENSG00000164405.6	UQCRQ	Shared w/noncarrier	0.475174	0.0168663	.	.
P2C_05	ENST00000574110.1	ENSG00000105176.13	URI1	Shared w/noncarrier	16.3753	7.15e-08	.	.
P2C_05	ENST00000368786.1	ENSG00000188690.8	UROS	Shared w/noncarrier	-22.4591	0.0408232	.	.
P2C_05	ENST00000566082.1	ENSG00000103005.7	USB1	Shared w/noncarrier	-0.82853	0.000661912	.	.
P2C_05	ENST00000337003.4	ENSG00000173915.8	USMG5	Shared w/noncarrier	-2.89326	6.73e-18	.	.
P2C_05	ENST00000218348.3	ENSG00000102226.5	USP11	Shared w/noncarrier	0.26611	0.0122417	.	.
P2C_05	ENST00000450966.1	ENSG00000085982.9	USP40	Shared w/noncarrier	20.2162	0.0177353	.	.
P2C_05	ENST00000525078.1	ENSG00000170242.13	USP47	Shared w/noncarrier	-1.86292	0.0206171	.	.
P2C_05	ENST00000340524.5	ENSG00000188958.5	UTS2B	Shared w/noncarrier	-4.71216	0.00461523	.	.
P2C_05	ENST00000503548.1	ENSG00000163945.11	UVSSA	Shared w/noncarrier	0.611146	0.00710106	.	.
P2C_05	ENST00000474643.1	ENSG00000204394.8	VARS	Shared w/noncarrier	6.25786	0.0122543	.	.
P2C_05	ENST00000366968.4	ENSG00000143494.11	VASH2	Shared w/noncarrier	-0.821703	0.0274552	.	.
P2C_05	ENST00000493886.1	ENSG00000165280.11	VCP	Shared w/noncarrier	-0.424237	0.0118496	.	.
P2C_05	ENST00000430365.2	ENSG00000144560.9	VGLL4	Shared w/noncarrier	0.442021	0.00681318	.	.
P2C_05	ENST00000421459.2	ENSG00000026025.9	VIM	Shared w/noncarrier	2.25702	0.000170759	.	.
P2C_05	ENST00000300851.6	ENSG00000167397.10	VKORC1	Shared w/noncarrier	2.41633	0.0366064	.	.
P2C_05	ENST00000370361.1	ENSG00000160131.9	VMA21	Shared w/noncarrier	5.40605	0.0175258	.	.
P2C_05	ENST00000526192.1	ENSG00000112303.9	VNN2	Shared w/noncarrier	-5.12793	0.00274132	.	.
P2C_05	ENST00000398465.3	ENSG00000128218.7	VPREB3	Shared w/noncarrier	3.22708	0.0254957	.	.
P2C_05	ENST00000395996.1	ENSG00000132549.14	VPS13B	Shared w/noncarrier	21.8395	1.29e-08	.	.
P2C_05	ENST00000281187.5	ENSG00000151502.6	VPS26B	Shared w/noncarrier	0.235065	0.021664	.	.
P2C_05	ENST00000526977.1	ENSG00000160948.9	VPS28	Shared w/noncarrier	0.548635	0.0303173	.	.
P2C_05	ENST00000527797.2	ENSG00000160948.9	VPS28	Shared w/noncarrier	0.719762	0.0207575	.	.
P2C_05	ENST00000543590.1	ENSG00000139722.2	VPS37B	Shared w/noncarrier	-0.70551	0.0327726	.	.
P2C_05	ENST00000490924.1	ENSG00000006715.11	VPS41	Shared w/noncarrier	5.05873	0.00535843	.	.
P2C_05	ENST00000279281.3	ENSG00000149823.3	VPS51	Shared w/noncarrier	0.332201	0.0491025	.	.
P2C_05	ENST00000527646.1	ENSG00000149823.3	VPS51	Shared w/noncarrier	9.66631	0.00168478	.	.
P2C_05	ENST00000437048.2	ENSG00000141252.15	VPS53	Shared w/noncarrier	-0.390384	0.000110437	.	.
P2C_05	ENST00000446250.2	ENSG00000141252.15	VPS53	Shared w/noncarrier	-1.8832	0.00629675	.	.
P2C_05	ENST00000573028.1	ENSG00000141252.15	VPS53	Shared w/noncarrier	-1.8832	0.00629675	.	.
P2C_05	ENST00000600031.1	ENSG00000105053.6	VRK3	Shared w/noncarrier	-2.04784	0.0443913	.	.
P2C_05	ENST00000392589.1	ENSG00000112290.8	WASF1	Shared w/noncarrier	20.2039	2.44e-07	.	.
P2C_05	ENST00000558784.1	ENSG00000185596.12	WASH3P	Shared w/noncarrier	-1.56657	9.9e-05	.	.
P2C_05	ENST00000460206.1	ENSG00000182484.10	WASH6P	Shared w/noncarrier	0.969499	0.0138096	.	.
P2C_05	ENST00000585462.1	ENSG00000132471.7	WBP2	Shared w/noncarrier	29.2375	1.57e-33	.	.
P2C_05	ENST00000497480.1	ENSG00000128815.13	WDFY4	Shared w/noncarrier	2.50328	0.00893244	.	.
P2C_05	ENST00000486125.1	ENSG00000101940.13	WDR13	Shared w/noncarrier	-8.00261	0.00733754	.	.
P2C_05	ENST00000556511.2	ENSG00000140153.13	WDR20	Shared w/noncarrier	20.9798	1.44e-07	.	.
P2C_05	ENST00000345530.3	ENSG00000118965.10	WDR35	Shared w/noncarrier	45.997	9.26e-15	.	.
P2C_05	ENST00000396681.4	ENSG00000196998.11	WDR45	Shared w/noncarrier	6.87389	0.0211123	.	.
P2C_05	ENST00000308346.6	ENSG00000206530.4	WDR52	Shared w/noncarrier	2.24146	0.00646608	.	.
P2C_05	ENST00000461734.1	ENSG00000206530.4	WDR52	Shared w/noncarrier	2.24146	0.00646608	.	.
P2C_05	ENST00000358337.5	ENSG00000120314.14	WDR55	Shared w/noncarrier	-0.197552	0.016721	.	.
P2C_05	ENST00000504897.2	ENSG00000120314.14	WDR55	Shared w/noncarrier	0.669751	0.0117832	.	.
P2C_05	ENST00000423565.1	ENSG00000105875.9	WDR91	Shared w/noncarrier	46.0083	8.76e-21	.	.
P2C_05	ENST00000359774.4	ENSG00000196151.6	WDSUB1	Shared w/noncarrier	1.25118	0.00143949	.	.
P2C_05	ENST00000382891.5	ENSG00000109685.13	WHSC1	Shared w/noncarrier	0.19733	0.0187988	.	.
P2C_05	ENST00000429672.2	ENSG00000232637.3	WI2-3658N16.1	Shared w/noncarrier	8.34892	1.79e-09	.	.
P2C_05	ENST00000491285.1	ENSG00000232637.3	WI2-3658N16.1	Shared w/noncarrier	-0.727078	8.35e-07	.	.
P2C_05	ENST00000262139.5	ENSG00000070540.8	WIPI1	Shared w/noncarrier	-0.799493	0.0145355	.	.
P2C_05	ENST00000284523.1	ENSG00000154342.4	WNT3A	Shared w/noncarrier	2.71124	0.0202912	.	.
P2C_05	ENST00000583096.1	ENSG00000109046.10	WSB1	Shared w/noncarrier	-22.1478	0.0150068	.	.
P2C_05	ENST00000344347.5	ENSG00000100219.12	XBP1	Shared w/noncarrier	-1.14893	0.0457191	.	.
P2C_05	ENST00000405219.3	ENSG00000100219.12	XBP1	Shared w/noncarrier	-2.23055	0.00295688	.	.
P2C_05	ENST00000304658.5	ENSG00000169180.7	XPO6	Shared w/noncarrier	0.235219	0.0234618	.	.
P2C_05	ENST00000498077.2	ENSG00000114127.6	XRN1	Shared w/noncarrier	2.02506	0.00809863	.	.
P2C_05	ENST00000551268.1	ENSG00000015153.10	YAF2	Shared w/noncarrier	-5.56308	0.0358929	.	.
P2C_05	ENST00000492864.1	ENSG00000182362.9	YBEY	Shared w/noncarrier	0.754522	0.0142437	.	.
P2C_05	ENST00000415762.2	ENSG00000161179.9	YDJC	Shared w/noncarrier	0.973682	0.000279366	.	.
P2C_05	ENST00000305135.5	ENSG00000163872.11	YEATS2	Shared w/noncarrier	-0.256965	0.0404819	.	.
P2C_05	ENST00000591784.1	ENSG00000167645.12	YIF1B	Shared w/noncarrier	-0.918792	0.0351797	.	.
P2C_05	ENST00000371399.1	ENSG00000058799.9	YIPF1	Shared w/noncarrier	7.60031	0.0446753	.	.
P2C_05	ENST00000586748.1	ENSG00000130733.6	YIPF2	Shared w/noncarrier	-0.514726	0.0224583	.	.
P2C_05	ENST00000264335.8	ENSG00000108953.12	YWHAE	Shared w/noncarrier	0.852046	0.00155375	.	.
P2C_05	ENST00000443669.1	ENSG00000128245.10	YWHAH	Shared w/noncarrier	4.41018	0.0373398	.	.
P2C_05	ENST00000262238.4	ENSG00000100811.6	YY1	Shared w/noncarrier	0.203985	0.0488395	.	.
P2C_05	ENST00000415205.1	ENSG00000182057.4	Z83851.3	Shared w/noncarrier	-2.40082	0.0232409	.	.
P2C_05	ENST00000380599.4	ENSG00000174282.7	ZBTB4	Shared w/noncarrier	0.324705	0.0139058	.	.
P2C_05	ENST00000468695.1	ENSG00000176261.11	ZBTB8OS	Shared w/noncarrier	0.564539	0.00354636	.	.
P2C_05	ENST00000263849.4	ENSG00000104427.7	ZC2HC1A	Shared w/noncarrier	0.723374	0.00501535	.	.
P2C_05	ENST00000378921.2	ENSG00000123200.12	ZC3H13	Shared w/noncarrier	22.7201	9.41e-10	.	.
P2C_05	ENST00000277141.6	ENSG00000083223.13	ZCCHC6	Shared w/noncarrier	1.60794	0.0228408	.	.
P2C_05	ENST00000375960.2	ENSG00000083223.13	ZCCHC6	Shared w/noncarrier	-26.5547	4.19e-06	.	.
P2C_05	ENST00000372663.4	ENSG00000160446.14	ZDHHC12	Shared w/noncarrier	0.456923	0.0272233	.	.
P2C_05	ENST00000420089.1	ENSG00000171307.14	ZDHHC16	Shared w/noncarrier	-7.33225	0.0225244	.	.
P2C_05	ENST00000557983.1	ENSG00000086666.14	ZFAND6	Shared w/noncarrier	-0.753037	0.00645535	.	.
P2C_05	ENST00000557022.1	ENSG00000185650.8	ZFP36L1	Shared w/noncarrier	2.43241	0.0179741	.	.
P2C_05	ENST00000570495.1	ENSG00000184939.11	ZFP90	Shared w/noncarrier	6.19293	0.00552171	.	.
P2C_05	ENST00000262961.4	ENSG00000105278.6	ZFR2	Shared w/noncarrier	2.32311	0.0326911	.	.
P2C_05	ENST00000318876.5	ENSG00000165861.9	ZFYVE1	Shared w/noncarrier	21.9321	3.07e-17	.	.
P2C_05	ENST00000560078.1	ENSG00000166140.13	ZFYVE19	Shared w/noncarrier	-0.554676	0.00276144	.	.
P2C_05	ENST00000555452.1	ENSG00000072121.11	ZFYVE26	Shared w/noncarrier	-1.34601	0.03854	.	.
P2C_05	ENST00000423811.1	ENSG00000155256.13	ZFYVE27	Shared w/noncarrier	20.2951	5.04e-06	.	.
P2C_05	ENST00000394170.2	ENSG00000196652.7	ZKSCAN5	Shared w/noncarrier	2.4988	0.0337191	.	.
P2C_05	ENST00000373981.1	ENSG00000147130.10	ZMYM3	Shared w/noncarrier	1.3349	0.0460767	.	.
P2C_05	ENST00000373340.2	ENSG00000163867.12	ZMYM6	Shared w/noncarrier	31.3066	0.0252152	.	.
P2C_05	ENST00000358296.6	ENSG00000197020.6	ZNF100	Shared w/noncarrier	0.476118	0.027182	.	.
P2C_05	ENST00000462170.1	ENSG00000125846.11	ZNF133	Shared w/noncarrier	-0.911939	0.0283837	.	.
P2C_05	ENST00000359735.3	ENSG00000197008.5	ZNF138	Shared w/noncarrier	29.3415	1.75e-30	.	.
P2C_05	ENST00000586637.1	ENSG00000167384.6	ZNF180	Shared w/noncarrier	-5.78936	0.00719546	.	.
P2C_05	ENST00000343338.7	ENSG00000005801.12	ZNF195	Shared w/noncarrier	5.47926	0.0139554	.	.
P2C_05	ENST00000219091.4	ENSG00000122386.6	ZNF205	Shared w/noncarrier	1.49883	0.0157402	.	.
P2C_05	ENST00000302342.3	ENSG00000171940.9	ZNF217	Shared w/noncarrier	0.870854	0.0372222	.	.
P2C_05	ENST00000589005.1	ENSG00000131115.11	ZNF227	Shared w/noncarrier	22.948	2.81e-12	.	.
P2C_05	ENST00000358700.2	ENSG00000167377.13	ZNF23	Shared w/noncarrier	5.01419	0.0269106	.	.
P2C_05	ENST00000417828.1	ENSG00000167377.13	ZNF23	Shared w/noncarrier	19.8516	0.0446202	.	.
P2C_05	ENST00000576258.1	ENSG00000167377.13	ZNF23	Shared w/noncarrier	-1.19269	0.0242172	.	.
P2C_05	ENST00000589717.1	ENSG00000256771.2	ZNF253	Shared w/noncarrier	0.779779	0.0360128	.	.
P2C_05	ENST00000598143.1	ENSG00000171606.13	ZNF274	Shared w/noncarrier	5.94695	0.0486686	.	.
P2C_05	ENST00000289816.5	ENSG00000158805.7	ZNF276	Shared w/noncarrier	0.39682	0.00141691	.	.
P2C_05	ENST00000395797.1	ENSG00000169740.9	ZNF32	Shared w/noncarrier	6.79223	0.0338466	.	.
P2C_05	ENST00000469037.2	ENSG00000189180.11	ZNF33A	Shared w/noncarrier	-1.25656	0.000408415	.	.
P2C_05	ENST00000599086.1	ENSG00000196724.8	ZNF418	Shared w/noncarrier	5.68755	0.00449759	.	.
P2C_05	ENST00000337080.3	ENSG00000167685.10	ZNF444	Shared w/noncarrier	1.20507	0.00273287	.	.
P2C_05	ENST00000330619.8	ENSG00000197016.7	ZNF470	Shared w/noncarrier	0.54002	0.00415759	.	.
P2C_05	ENST00000495307.1	ENSG00000240225.6	ZNF542	Shared w/noncarrier	0.811905	0.00728553	.	.
P2C_05	ENST00000599227.1	ENSG00000198131.9	ZNF544	Shared w/noncarrier	-21.9504	0.0223195	.	.
P2C_05	ENST00000391701.1	ENSG00000178935.5	ZNF552	Shared w/noncarrier	0.278676	0.0445752	.	.
P2C_05	ENST00000587557.1	ENSG00000188321.9	ZNF559	Shared w/noncarrier	6.41549	0.0381576	.	.
P2C_05	ENST00000388801.3	ENSG00000171827.6	ZNF570	Shared w/noncarrier	-1.56163	0.0359314	.	.
P2C_05	ENST00000588644.1	ENSG00000171827.6	ZNF570	Shared w/noncarrier	-1.56163	0.0359314	.	.
P2C_05	ENST00000341164.4	ENSG00000166704.7	ZNF606	Shared w/noncarrier	0.609376	0.010854	.	.
P2C_05	ENST00000513985.1	ENSG00000168916.11	ZNF608	Shared w/noncarrier	2.30609	0.00112684	.	.
P2C_05	ENST00000595001.1	ENSG00000213020.4	ZNF611	Shared w/noncarrier	6.03235	0.027957	.	.
P2C_05	ENST00000508237.1	ENSG00000198740.4	ZNF652	Shared w/noncarrier	-0.452379	8e-05	.	.
P2C_05	ENST00000426488.2	ENSG00000167394.8	ZNF668	Shared w/noncarrier	2.8843	1.07e-07	.	.
P2C_05	ENST00000608949.1	ENSG00000181450.13	ZNF678	Shared w/noncarrier	-1.35454	0.0102318	.	.
P2C_05	ENST00000368879.2	ENSG00000143373.13	ZNF687	Shared w/noncarrier	-21.5736	0.000534374	.	.
P2C_05	ENST00000588336.1	ENSG00000196110.3	ZNF699	Shared w/noncarrier	1.80323	0.0452988	.	.
P2C_05	ENST00000532382.1	ENSG00000147789.11	ZNF7	Shared w/noncarrier	0.739541	0.018499	.	.
P2C_05	ENST00000594419.1	ENSG00000237440.4	ZNF737	Shared w/noncarrier	6.26878	0.0358901	.	.
P2C_05	ENST00000329630.5	ENSG00000196456.4	ZNF775	Shared w/noncarrier	0.906096	1.79e-05	.	.
P2C_05	ENST00000597691.1	ENSG00000173875.9	ZNF791	Shared w/noncarrier	5.81198	0.0484448	.	.
P2C_05	ENST00000596604.1	ENSG00000204514.5	ZNF814	Shared w/noncarrier	2.10133	0.000556106	.	.
P2C_05	ENST00000601992.1	ENSG00000231205.7	ZNF826P	Shared w/noncarrier	1.32369	6.63e-05	.	.
P2C_05	ENST00000520965.1	ENSG00000185869.9	ZNF829	Shared w/noncarrier	-0.654942	0.0112178	.	.
P2C_05	ENST00000594682.2	ENSG00000167766.14	ZNF83	Shared w/noncarrier	3.47824	0.00327585	.	.
P2C_05	ENST00000601237.1	ENSG00000167766.14	ZNF83	Shared w/noncarrier	0.716563	0.0173833	.	.
P2C_05	ENST00000359374.4	ENSG00000066379.10	ZNRD1	Shared w/noncarrier	-0.969392	1.2e-10	.	.
P2C_05	ENST00000376782.2	ENSG00000066379.10	ZNRD1	Shared w/noncarrier	1.14867	4.73e-05	.	.
P2C_05	ENST00000323037.4	ENSG00000180233.9	ZNRF2	Shared w/noncarrier	0.598	0.000106779	.	.
P2C_05	ENST00000433686.2	ENSG00000121413.8	ZSCAN18	Shared w/noncarrier	0.955669	0.0313505	.	.
P2C_05	ENST00000601144.1	ENSG00000121413.8	ZSCAN18	Shared w/noncarrier	7.05619	0.0111467	.	.
P2C_05	ENST00000262941.6	ENSG00000197037.6	ZSCAN25	Shared w/noncarrier	21.0381	0.0225063	.	.
P2C_05	ENST00000252744.5	ENSG00000130449.5	ZSWIM6	Shared w/noncarrier	-0.386819	0.0109547	.	.
P2C_05	ENST00000371528.1	ENSG00000203995.5	ZYG11A	Shared w/noncarrier	1.08594	0.00116393	.	.

### Sheet: Gene level
Sample	Gene ID	Gene name	Inheritance
P1C_01	ENSG00000179869.10	ABCA13	De novo
P1C_01	ENSG00000108798.4	ABI3	De novo
P1C_01	ENSG00000198632.7	AC004878.3	De novo
P1C_01	ENSG00000266999.1	AC015849.16	De novo
P1C_01	ENSG00000183889.8	AC138969.4	De novo
P1C_01	ENSG00000072778.15	ACADVL	De novo
P1C_01	ENSG00000072818.7	ACAP1	De novo
P1C_01	ENSG00000182827.8	ACBD3	De novo
P1C_01	ENSG00000138107.7	ACTR1A	De novo
P1C_01	ENSG00000135503.8	ACVR1B	De novo
P1C_01	ENSG00000243989.3	ACY1	De novo
P1C_01	ENSG00000143537.9	ADAM15	De novo
P1C_01	ENSG00000158859.9	ADAMTS4	De novo
P1C_01	ENSG00000049192.10	ADAMTS6	De novo
P1C_01	ENSG00000164742.10	ADCY1	De novo
P1C_01	ENSG00000138031.10	ADCY3	De novo
P1C_01	ENSG00000121281.8	ADCY7	De novo
P1C_01	ENSG00000087274.12	ADD1	De novo
P1C_01	ENSG00000134698.10	AGO4	De novo
P1C_01	ENSG00000173209.18	AHSA2	De novo
P1C_01	ENSG00000136010.9	ALDH1L2	De novo
P1C_01	ENSG00000172339.9	ALG14	De novo
P1C_01	ENSG00000003393.10	ALS2	De novo
P1C_01	ENSG00000145020.10	AMT	De novo
P1C_01	ENSG00000174945.9	AMZ1	De novo
P1C_01	ENSG00000166839.12	ANKDD1A	De novo
P1C_01	ENSG00000167522.10	ANKRD11	De novo
P1C_01	ENSG00000172932.10	ANKRD13D	De novo
P1C_01	ENSG00000122359.13	ANXA11	De novo
P1C_01	ENSG00000138772.8	ANXA3	De novo
P1C_01	ENSG00000243811.3	APOBEC3D	De novo
P1C_01	ENSG00000128335.9	APOL2	De novo
P1C_01	ENSG00000160007.13	ARHGAP35	De novo
P1C_01	ENSG00000050327.10	ARHGEF5	De novo
P1C_01	ENSG00000177479.15	ARIH2	De novo
P1C_01	ENSG00000170632.9	ARMC10	De novo
P1C_01	ENSG00000065802.7	ASB1	De novo
P1C_01	ENSG00000085978.17	ATG16L1	De novo
P1C_01	ENSG00000159199.9	ATP5G1	De novo
P1C_01	ENSG00000033627.10	ATP6V0A1	De novo
P1C_01	ENSG00000124788.13	ATXN1	De novo
P1C_01	ENSG00000166710.13	B2M	De novo
P1C_01	ENSG00000086062.8	B4GALT1	De novo
P1C_01	ENSG00000117411.12	B4GALT2	De novo
P1C_01	ENSG00000087088.15	BAX	De novo
P1C_01	ENSG00000171552.8	BCL2L1	De novo
P1C_01	ENSG00000123095.5	BHLHE41	De novo
P1C_01	ENSG00000151746.9	BICD1	De novo
P1C_01	ENSG00000015475.14	BID	De novo
P1C_01	ENSG00000012048.15	BRCA1	De novo
P1C_01	ENSG00000172270.14	BSG	De novo
P1C_01	ENSG00000265148.1	BZRAP1-AS1	De novo
P1C_01	ENSG00000100557.5	C14orf105	De novo
P1C_01	ENSG00000133943.16	C14orf159	De novo
P1C_01	ENSG00000167747.9	C19orf48	De novo
P1C_01	ENSG00000163362.6	C1orf106	De novo
P1C_01	ENSG00000205885.3	C1RL-AS1	De novo
P1C_01	ENSG00000168887.6	C2orf68	De novo
P1C_01	ENSG00000161010.10	C5orf45	De novo
P1C_01	ENSG00000198663.12	C6orf89	De novo
P1C_01	ENSG00000146963.13	C7orf55-LUC7L2	De novo
P1C_01	ENSG00000177335.6	C8orf31	De novo
P1C_01	ENSG00000176731.7	C8orf59	De novo
P1C_01	ENSG00000063180.4	CA11	De novo
P1C_01	ENSG00000169239.8	CA5B	De novo
P1C_01	ENSG00000186312.6	CA5BP1	De novo
P1C_01	ENSG00000145349.12	CAMK2D	De novo
P1C_01	ENSG00000142330.15	CAPN10	De novo
P1C_01	ENSG00000077549.13	CAPZB	De novo
P1C_01	ENSG00000138380.13	CARF	De novo
P1C_01	ENSG00000142453.7	CARM1	De novo
P1C_01	ENSG00000153113.19	CAST	De novo
P1C_01	ENSG00000114423.14	CBLB	De novo
P1C_01	ENSG00000204790.8	CBWD6	De novo
P1C_01	ENSG00000100307.8	CBX7	De novo
P1C_01	ENSG00000137944.12	CCBL2	De novo
P1C_01	ENSG00000151882.7	CCL28	De novo
P1C_01	ENSG00000118971.3	CCND2	De novo
P1C_01	ENSG00000113328.14	CCNG1	De novo
P1C_01	ENSG00000163660.7	CCNL1	De novo
P1C_01	ENSG00000146574.11	CCZ1B	De novo
P1C_01	ENSG00000156535.9	CD109	De novo
P1C_01	ENSG00000103855.13	CD276	De novo
P1C_01	ENSG00000196352.9	CD55	De novo
P1C_01	ENSG00000117399.9	CDC20	De novo
P1C_01	ENSG00000111328.2	CDK2AP1	De novo
P1C_01	ENSG00000099814.11	CEP170B	De novo
P1C_01	ENSG00000100422.9	CERK	De novo
P1C_01	ENSG00000250479.4	CHCHD10	De novo
P1C_01	ENSG00000016391.6	CHDH	De novo
P1C_01	ENSG00000064886.9	CHI3L2	De novo
P1C_01	ENSG00000147434.4	CHRNA6	De novo
P1C_01	ENSG00000179583.13	CIITA	De novo
P1C_01	ENSG00000155962.8	CLIC2	De novo
P1C_01	ENSG00000177182.6	CLVS1	De novo
P1C_01	ENSG00000148842.13	CNNM2	De novo
P1C_01	ENSG00000106603.13	COA1	De novo
P1C_01	ENSG00000113163.11	COL4A3BP	De novo
P1C_01	ENSG00000130635.11	COL5A1	De novo
P1C_01	ENSG00000122218.10	COPA	De novo
P1C_01	ENSG00000137449.11	CPEB2	De novo
P1C_01	ENSG00000007545.11	CRAMP1L	De novo
P1C_01	ENSG00000146592.12	CREB5	De novo
P1C_01	ENSG00000160741.12	CRTC2	De novo
P1C_01	ENSG00000109846.3	CRYAB	De novo
P1C_01	ENSG00000227117.2	CTA-85E5.10	De novo
P1C_01	ENSG00000175215.5	CTDSP2	De novo
P1C_01	ENSG00000044115.16	CTNNA1	De novo
P1C_01	ENSG00000166266.9	CUL5	De novo
P1C_01	ENSG00000112514.11	CUTA	De novo
P1C_01	ENSG00000166394.10	CYB5R2	De novo
P1C_01	ENSG00000180902.12	D2HGDH	De novo
P1C_01	ENSG00000197380.6	DACT3	De novo
P1C_01	ENSG00000173402.7	DAG1	De novo
P1C_01	ENSG00000071626.12	DAZAP1	De novo
P1C_01	ENSG00000204843.8	DCTN1	De novo
P1C_01	ENSG00000166847.5	DCTN5	De novo
P1C_01	ENSG00000080007.6	DDX43	De novo
P1C_01	ENSG00000181381.9	DDX60L	De novo
P1C_01	ENSG00000102780.12	DGKH	De novo
P1C_01	ENSG00000187630.10	DHRS4L2	De novo
P1C_01	ENSG00000075711.16	DLG1	De novo
P1C_01	ENSG00000080845.13	DLGAP4	De novo
P1C_01	ENSG00000135164.14	DMTF1	De novo
P1C_01	ENSG00000135924.11	DNAJB2	De novo
P1C_01	ENSG00000007923.11	DNAJC11	De novo
P1C_01	ENSG00000079805.12	DNM2	De novo
P1C_01	ENSG00000134516.11	DOCK2	De novo
P1C_01	ENSG00000133884.5	DPF2	De novo
P1C_01	ENSG00000197635.5	DPP4	De novo
P1C_01	ENSG00000156171.10	DRAM2	De novo
P1C_01	ENSG00000204348.5	DXO	De novo
P1C_01	ENSG00000010219.9	DYRK4	De novo
P1C_01	ENSG00000243364.3	EFNA4	De novo
P1C_01	ENSG00000179388.8	EGR3	De novo
P1C_01	ENSG00000110047.13	EHD1	De novo
P1C_01	ENSG00000119718.6	EIF2B2	De novo
P1C_01	ENSG00000156976.10	EIF4A2	De novo
P1C_01	ENSG00000106682.10	EIF4H	De novo
P1C_01	ENSG00000242372.2	EIF6	De novo
P1C_01	ENSG00000155849.11	ELMO1	De novo
P1C_01	ENSG00000170522.5	ELOVL6	De novo
P1C_01	ENSG00000170291.10	ELP5	De novo
P1C_01	ENSG00000170571.7	EMB	De novo
P1C_01	ENSG00000126749.10	EMG1	De novo
P1C_01	ENSG00000132199.14	ENOSF1	De novo
P1C_01	ENSG00000112796.5	ENPP5	De novo
P1C_01	ENSG00000115109.9	EPB41L5	De novo
P1C_01	ENSG00000085832.12	EPS15	De novo
P1C_01	ENSG00000082805.15	ERC1	De novo
P1C_01	ENSG00000196678.9	ERI2	De novo
P1C_01	ENSG00000140009.14	ESR2	De novo
P1C_01	ENSG00000244405.3	ETV5	De novo
P1C_01	ENSG00000126860.7	EVI2A	De novo
P1C_01	ENSG00000196405.8	EVL	De novo
P1C_01	ENSG00000092820.13	EZR	De novo
P1C_01	ENSG00000158769.13	F11R	De novo
P1C_01	ENSG00000131187.5	F12	De novo
P1C_01	ENSG00000198734.6	F5	De novo
P1C_01	ENSG00000185104.15	FAF1	De novo
P1C_01	ENSG00000115042.5	FAHD2A	De novo
P1C_01	ENSG00000184731.5	FAM110C	De novo
P1C_01	ENSG00000197712.7	FAM114A1	De novo
P1C_01	ENSG00000082269.12	FAM135A	De novo
P1C_01	ENSG00000182230.7	FAM153B	De novo
P1C_01	ENSG00000174132.8	FAM174A	De novo
P1C_01	ENSG00000198718.8	FAM179B	De novo
P1C_01	ENSG00000146067.11	FAM193B	De novo
P1C_01	ENSG00000196937.6	FAM3C	De novo
P1C_01	ENSG00000119979.11	FAM45A	De novo
P1C_01	ENSG00000166147.9	FBN1	De novo
P1C_01	ENSG00000109670.9	FBXW7	De novo
P1C_01	ENSG00000104921.10	FCER2	De novo
P1C_01	ENSG00000180263.9	FGD6	De novo
P1C_01	ENSG00000160867.10	FGFR4	De novo
P1C_01	ENSG00000000938.8	FGR	De novo
P1C_01	ENSG00000106080.6	FKBP14	De novo
P1C_01	ENSG00000096060.10	FKBP5	De novo
P1C_01	ENSG00000122642.6	FKBP9	De novo
P1C_01	ENSG00000119686.5	FLVCR2	De novo
P1C_01	ENSG00000075420.8	FNDC3B	De novo
P1C_01	ENSG00000118689.10	FOXO3	De novo
P1C_01	ENSG00000111816.6	FRK	De novo
P1C_01	ENSG00000140564.6	FURIN	De novo
P1C_01	ENSG00000089280.14	FUS	De novo
P1C_01	ENSG00000104290.6	FZD3	De novo
P1C_01	ENSG00000244879.3	GABPB1-AS1	De novo
P1C_01	ENSG00000157833.8	GAREML	De novo
P1C_01	ENSG00000159131.12	GART	De novo
P1C_01	ENSG00000234741.3	GAS5	De novo
P1C_01	ENSG00000103365.11	GGA2	De novo
P1C_01	ENSG00000152904.7	GGPS1	De novo
P1C_01	ENSG00000108262.11	GIT1	De novo
P1C_01	ENSG00000106415.8	GLCCI1	De novo
P1C_01	ENSG00000122694.11	GLIPR2	De novo
P1C_01	ENSG00000140632.12	GLYR1	De novo
P1C_01	ENSG00000172354.5	GNB2	De novo
P1C_01	ENSG00000238105.3	GOLGA2B	De novo
P1C_01	ENSG00000111452.8	GPR133	De novo
P1C_01	ENSG00000121957.8	GPSM2	De novo
P1C_01	ENSG00000023171.10	GRAMD1B	De novo
P1C_01	ENSG00000100351.12	GRAP2	De novo
P1C_01	ENSG00000177885.9	GRB2	De novo
P1C_01	ENSG00000131149.13	GSE1	De novo
P1C_01	ENSG00000148180.12	GSN	De novo
P1C_01	ENSG00000145736.10	GTF2H2	De novo
P1C_01	ENSG00000172432.14	GTPBP2	De novo
P1C_01	ENSG00000178605.8	GTPBP6	De novo
P1C_01	ENSG00000111727.7	HCFC2	De novo
P1C_01	ENSG00000100429.13	HDAC10	De novo
P1C_01	ENSG00000094631.14	HDAC6	De novo
P1C_01	ENSG00000068097.10	HEATR6	De novo
P1C_01	ENSG00000166135.9	HIF1AN	De novo
P1C_01	ENSG00000110422.7	HIPK3	De novo
P1C_01	ENSG00000206503.7	HLA-A	De novo
P1C_01	ENSG00000223865.6	HLA-DPB1	De novo
P1C_01	ENSG00000196735.7	HLA-DQA1	De novo
P1C_01	ENSG00000206341.6	HLA-H	De novo
P1C_01	ENSG00000205581.6	HMGN1	De novo
P1C_01	ENSG00000253954.2	HMGN1P38	De novo
P1C_01	ENSG00000189159.11	HN1	De novo
P1C_01	ENSG00000165119.14	HNRNPK	De novo
P1C_01	ENSG00000230148.4	HOXB-AS1	De novo
P1C_01	ENSG00000174775.12	HRAS	De novo
P1C_01	ENSG00000002587.5	HS3ST1	De novo
P1C_01	ENSG00000133835.10	HSD17B4	De novo
P1C_01	ENSG00000076662.5	ICAM3	De novo
P1C_01	ENSG00000160223.12	ICOSLG	De novo
P1C_01	ENSG00000169991.6	IFFO2	De novo
P1C_01	ENSG00000142166.8	IFNAR1	De novo
P1C_01	ENSG00000027697.8	IFNGR1	De novo
P1C_01	ENSG00000185436.7	IFNLR1	De novo
P1C_01	ENSG00000242534.2	IGKV2D-28	De novo
P1C_01	ENSG00000137070.13	IL11RA	De novo
P1C_01	ENSG00000177663.9	IL17RA	De novo
P1C_01	ENSG00000162892.11	IL24	De novo
P1C_01	ENSG00000147168.8	IL2RG	De novo
P1C_01	ENSG00000168685.10	IL7R	De novo
P1C_01	ENSG00000169429.6	IL8	De novo
P1C_01	ENSG00000124334.12	IL9R	De novo
P1C_01	ENSG00000129351.13	ILF3	De novo
P1C_01	ENSG00000132323.4	ILKAP	De novo
P1C_01	ENSG00000168556.5	ING2	De novo
P1C_01	ENSG00000068383.14	INPP5A	De novo
P1C_01	ENSG00000168918.9	INPP5D	De novo
P1C_01	ENSG00000125347.9	IRF1	De novo
P1C_01	ENSG00000172183.10	ISG20	De novo
P1C_01	ENSG00000213949.4	ITGA1	De novo
P1C_01	ENSG00000150093.14	ITGB1	De novo
P1C_01	ENSG00000171988.13	JMJD1C	De novo
P1C_01	ENSG00000161677.7	JOSD2	De novo
P1C_01	ENSG00000120071.8	KANSL1	De novo
P1C_01	ENSG00000111262.4	KCNA1	De novo
P1C_01	ENSG00000069424.10	KCNAB2	De novo
P1C_01	ENSG00000170049.5	KCNAB3	De novo
P1C_01	ENSG00000185774.10	KCNIP4	De novo
P1C_01	ENSG00000163808.12	KIF15	De novo
P1C_01	ENSG00000126214.16	KLC1	De novo
P1C_01	ENSG00000137171.10	KLC4	De novo
P1C_01	ENSG00000104731.9	KLHDC4	De novo
P1C_01	ENSG00000135686.8	KLHL36	De novo
P1C_01	ENSG00000272333.1	KMT2B	De novo
P1C_01	ENSG00000133619.13	KRBA1	De novo
P1C_01	ENSG00000001631.10	KRIT1	De novo
P1C_01	ENSG00000126777.13	KTN1	De novo
P1C_01	ENSG00000196878.8	LAMB3	De novo
P1C_01	ENSG00000002834.13	LASP1	De novo
P1C_01	ENSG00000168961.12	LGALS9	De novo
P1C_01	ENSG00000239961.2	LILRA4	De novo
P1C_01	ENSG00000237945.3	LINC00649	De novo
P1C_01	ENSG00000071282.7	LMCD1	De novo
P1C_01	ENSG00000103227.14	LMF1	De novo
P1C_01	ENSG00000134013.11	LOXL2	De novo
P1C_01	ENSG00000137269.10	LRRC1	De novo
P1C_01	ENSG00000148356.9	LRSAM1	De novo
P1C_01	ENSG00000161036.6	LRWD1	De novo
P1C_01	ENSG00000149657.15	LSM14B	De novo
P1C_01	ENSG00000112893.5	MAN2A1	De novo
P1C_01	ENSG00000034152.14	MAP2K3	De novo
P1C_01	ENSG00000156265.11	MAP3K7CL	De novo
P1C_01	ENSG00000138834.8	MAPK8IP3	De novo
P1C_01	ENSG00000166974.8	MAPRE2	De novo
P1C_01	ENSG00000103495.9	MAZ	De novo
P1C_01	ENSG00000152601.13	MBNL1	De novo
P1C_01	ENSG00000112139.10	MDGA1	De novo
P1C_01	ENSG00000116604.13	MEF2D	De novo
P1C_01	ENSG00000105429.8	MEGF8	De novo
P1C_01	ENSG00000144401.10	METTL21A	De novo
P1C_01	ENSG00000123600.14	METTL8	De novo
P1C_01	ENSG00000254726.2	MEX3A	De novo
P1C_01	ENSG00000118855.14	MFSD1	De novo
P1C_01	ENSG00000143198.8	MGST3	De novo
P1C_01	ENSG00000154305.12	MIA3	De novo
P1C_01	ENSG00000133816.9	MICAL2	De novo
P1C_01	ENSG00000223749.3	MIR503HG	De novo
P1C_01	ENSG00000133030.15	MPRIP	De novo
P1C_01	ENSG00000055950.12	MRPL43	De novo
P1C_01	ENSG00000162910.14	MRPL55	De novo
P1C_01	ENSG00000182180.9	MRPS16	De novo
P1C_01	ENSG00000182979.13	MTA1	De novo
P1C_01	ENSG00000057935.9	MTA3	De novo
P1C_01	ENSG00000120254.11	MTHFD1L	De novo
P1C_01	ENSG00000135297.11	MTO1	De novo
P1C_01	ENSG00000112031.11	MTRF1L	De novo
P1C_01	ENSG00000124275.10	MTRR	De novo
P1C_01	ENSG00000177034.10	MTX3	De novo
P1C_01	ENSG00000092841.14	MYL6	De novo
P1C_01	ENSG00000169994.14	MYO7B	De novo
P1C_01	ENSG00000008130.11	NADK	De novo
P1C_01	ENSG00000198951.7	NAGA	De novo
P1C_01	ENSG00000103174.7	NAGPA	De novo
P1C_01	ENSG00000105835.7	NAMPT	De novo
P1C_01	ENSG00000203832.6	NBPF20	De novo
P1C_01	ENSG00000116701.10	NCF2	De novo
P1C_01	ENSG00000156170.8	NDUFAF6	De novo
P1C_01	ENSG00000167792.7	NDUFV1	De novo
P1C_01	ENSG00000049759.12	NEDD4L	De novo
P1C_01	ENSG00000140398.9	NEIL1	De novo
P1C_01	ENSG00000151092.12	NGLY1	De novo
P1C_01	ENSG00000140853.11	NLRC5	De novo
P1C_01	ENSG00000141101.8	NOB1	De novo
P1C_01	ENSG00000173145.7	NOC3L	De novo
P1C_01	ENSG00000198000.7	NOL8	De novo
P1C_01	ENSG00000103226.13	NOMO3	De novo
P1C_01	ENSG00000113580.10	NR3C1	De novo
P1C_01	ENSG00000123358.15	NR4A1	De novo
P1C_01	ENSG00000106133.13	NSUN5P2	De novo
P1C_01	ENSG00000111696.7	NT5DC3	De novo
P1C_01	ENSG00000013374.11	NUB1	De novo
P1C_01	ENSG00000137497.13	NUMA1	De novo
P1C_01	ENSG00000102900.8	NUP93	De novo
P1C_01	ENSG00000137804.8	NUSAP1	De novo
P1C_01	ENSG00000144815.10	NXPE3	De novo
P1C_01	ENSG00000089127.8	OAS1	De novo
P1C_01	ENSG00000046651.10	OFD1	De novo
P1C_01	ENSG00000128699.9	ORMDL1	De novo
P1C_01	ENSG00000110048.7	OSBP	De novo
P1C_01	ENSG00000130703.11	OSBPL2	De novo
P1C_01	ENSG00000070882.8	OSBPL3	De novo
P1C_01	ENSG00000007168.8	PAFAH1B1	De novo
P1C_01	ENSG00000148832.10	PAOX	De novo
P1C_01	ENSG00000112941.8	PAPD7	De novo
P1C_01	ENSG00000100767.11	PAPLN	De novo
P1C_01	ENSG00000178685.9	PARP10	De novo
P1C_01	ENSG00000115687.9	PASK	De novo
P1C_01	ENSG00000100889.7	PCK2	De novo
P1C_01	ENSG00000126773.8	PCNXL4	De novo
P1C_01	ENSG00000113721.9	PDGFRB	De novo
P1C_01	ENSG00000196696.8	PDXDC2P	De novo
P1C_01	ENSG00000179094.9	PER1	De novo
P1C_01	ENSG00000132326.7	PER2	De novo
P1C_01	ENSG00000141959.12	PFKL	De novo
P1C_01	ENSG00000067057.12	PFKP	De novo
P1C_01	ENSG00000154330.8	PGM5	De novo
P1C_01	ENSG00000134686.12	PHC2	De novo
P1C_01	ENSG00000119403.9	PHF19	De novo
P1C_01	ENSG00000129292.16	PHF20L1	De novo
P1C_01	ENSG00000154864.7	PIEZO2	De novo
P1C_01	ENSG00000140451.8	PIF1	De novo
P1C_01	ENSG00000165195.9	PIGA	De novo
P1C_01	ENSG00000011405.9	PIK3C2A	De novo
P1C_01	ENSG00000141720.7	PIP4K2B	De novo
P1C_01	ENSG00000090975.8	PITPNM2	De novo
P1C_01	ENSG00000144283.17	PKP4	De novo
P1C_01	ENSG00000118495.14	PLAGL1	De novo
P1C_01	ENSG00000187091.9	PLCD1	De novo
P1C_01	ENSG00000161714.7	PLCD3	De novo
P1C_01	ENSG00000178209.10	PLEC	De novo
P1C_01	ENSG00000152359.10	POC5	De novo
P1C_01	ENSG00000177084.12	POLE	De novo
P1C_01	ENSG00000184271.11	POU6F1	De novo
P1C_01	ENSG00000177380.9	PPFIA3	De novo
P1C_01	ENSG00000143224.13	PPOX	De novo
P1C_01	ENSG00000221914.4	PPP2R2A	De novo
P1C_01	ENSG00000012211.8	PRICKLE3	De novo
P1C_01	ENSG00000106617.9	PRKAG2	De novo
P1C_01	ENSG00000154229.7	PRKCA	De novo
P1C_01	ENSG00000166501.8	PRKCB	De novo
P1C_01	ENSG00000067606.11	PRKCZ	De novo
P1C_01	ENSG00000128563.9	PRKRIP1	De novo
P1C_01	ENSG00000130723.13	PRRC2B	De novo
P1C_01	ENSG00000143363.11	PRUNE	De novo
P1C_01	ENSG00000125637.11	PSD4	De novo
P1C_01	ENSG00000121390.13	PSPC1	De novo
P1C_01	ENSG00000169398.15	PTK2	De novo
P1C_01	ENSG00000241945.3	PWP2	De novo
P1C_01	ENSG00000119943.6	PYROXD2	De novo
P1C_01	ENSG00000011478.7	QPCTL	De novo
P1C_01	ENSG00000103485.13	QPRT	De novo
P1C_01	ENSG00000103769.5	RAB11A	De novo
P1C_01	ENSG00000113522.9	RAD50	De novo
P1C_01	ENSG00000141084.6	RANBP10	De novo
P1C_01	ENSG00000031823.10	RANBP3	De novo
P1C_01	ENSG00000172819.12	RARG	De novo
P1C_01	ENSG00000131051.16	RBM39	De novo
P1C_01	ENSG00000100918.8	REC8	De novo
P1C_01	ENSG00000162924.9	REL	De novo
P1C_01	ENSG00000185304.12	RGPD2	De novo
P1C_01	ENSG00000101695.4	RNF125	De novo
P1C_01	ENSG00000228203.2	RNF144A-AS1	De novo
P1C_01	ENSG00000230715.2	RP11-274B21.4	De novo
P1C_01	ENSG00000235437.3	RP11-357C3.3	De novo
P1C_01	ENSG00000239219.2	RP11-379K17.4	De novo
P1C_01	ENSG00000226232.4	RP11-419C5.2	De novo
P1C_01	ENSG00000132383.7	RPA1	De novo
P1C_01	ENSG00000265681.2	RPL17	De novo
P1C_01	ENSG00000184779.8	RPS17	De novo
P1C_01	ENSG00000182774.6	RPS17L	De novo
P1C_01	ENSG00000136643.7	RPS6KC1	De novo
P1C_01	ENSG00000124782.15	RREB1	De novo
P1C_01	ENSG00000248124.3	RRN3P1	De novo
P1C_01	ENSG00000111832.8	RWDD1	De novo
P1C_01	ENSG00000211456.6	SACM1L	De novo
P1C_01	ENSG00000160633.8	SAFB	De novo
P1C_01	ENSG00000140386.8	SCAPER	De novo
P1C_01	ENSG00000168447.6	SCNN1B	De novo
P1C_01	ENSG00000142186.12	SCYL1	De novo
P1C_01	ENSG00000100445.12	SDR39U1	De novo
P1C_01	ENSG00000071537.9	SEL1L	De novo
P1C_01	ENSG00000168385.13	SEPTIN2	De novo
P1C_01	ENSG00000125354.18	SEPTIN6	De novo
P1C_01	ENSG00000184640.13	SEPTIN9	De novo
P1C_01	ENSG00000106366.7	SERPINE1	De novo
P1C_01	ENSG00000187231.9	SESTD1	De novo
P1C_01	ENSG00000172985.8	SH3RF3	De novo
P1C_01	ENSG00000138606.15	SHF	De novo
P1C_01	ENSG00000164054.11	SHISA5	De novo
P1C_01	ENSG00000182199.6	SHMT2	De novo
P1C_01	ENSG00000144736.9	SHQ1	De novo
P1C_01	ENSG00000170145.4	SIK2	De novo
P1C_01	ENSG00000120519.10	SLC10A7	De novo
P1C_01	ENSG00000124067.12	SLC12A4	De novo
P1C_01	ENSG00000101194.13	SLC17A9	De novo
P1C_01	ENSG00000075415.8	SLC25A3	De novo
P1C_01	ENSG00000162241.8	SLC25A45	De novo
P1C_01	ENSG00000176274.6	SLC25A53	De novo
P1C_01	ENSG00000133460.15	SLC2A11	De novo
P1C_01	ENSG00000059804.11	SLC2A3	De novo
P1C_01	ENSG00000136856.13	SLC2A8	De novo
P1C_01	ENSG00000136868.9	SLC31A1	De novo
P1C_01	ENSG00000189339.7	SLC35E2B	De novo
P1C_01	ENSG00000143570.13	SLC39A1	De novo
P1C_01	ENSG00000104635.9	SLC39A14	De novo
P1C_01	ENSG00000114544.11	SLC41A3	De novo
P1C_01	ENSG00000131389.12	SLC6A6	De novo
P1C_01	ENSG00000065923.5	SLC9A7	De novo
P1C_01	ENSG00000080503.15	SMARCA2	De novo
P1C_01	ENSG00000101596.10	SMCHD1	De novo
P1C_01	ENSG00000100796.13	SMEK1	De novo
P1C_01	ENSG00000214046.4	SMIM7	De novo
P1C_01	ENSG00000136699.15	SMPD4	De novo
P1C_01	ENSG00000143499.9	SMYD2	De novo
P1C_01	ENSG00000162804.9	SNED1	De novo
P1C_01	ENSG00000163597.10	SNHG16	De novo
P1C_01	ENSG00000101298.9	SNPH	De novo
P1C_01	ENSG00000163788.9	SNRK	De novo
P1C_01	ENSG00000120451.6	SNX19	De novo
P1C_01	ENSG00000090487.6	SPG21	De novo
P1C_01	ENSG00000197471.7	SPN	De novo
P1C_01	ENSG00000166068.8	SPRED1	De novo
P1C_01	ENSG00000161011.15	SQSTM1	De novo
P1C_01	ENSG00000116350.11	SRSF4	De novo
P1C_01	ENSG00000115875.14	SRSF7	De novo
P1C_01	ENSG00000163479.9	SSR2	De novo
P1C_01	ENSG00000246859.2	STARD4-AS1	De novo
P1C_01	ENSG00000168610.10	STAT3	De novo
P1C_01	ENSG00000081320.6	STK17B	De novo
P1C_01	ENSG00000023734.6	STRAP	De novo
P1C_01	ENSG00000100242.11	SUN2	De novo
P1C_01	ENSG00000197321.10	SVIL	De novo
P1C_01	ENSG00000054654.11	SYNE2	De novo
P1C_01	ENSG00000108639.3	SYNGR2	De novo
P1C_01	ENSG00000213463.3	SYNJ2BP	De novo
P1C_01	ENSG00000204070.5	SYS1	De novo
P1C_01	ENSG00000055070.12	SZRD1	De novo
P1C_01	ENSG00000147526.15	TACC1	De novo
P1C_01	ENSG00000103168.12	TAF1C	De novo
P1C_01	ENSG00000204267.9	TAP2	De novo
P1C_01	ENSG00000203705.6	TATDN3	De novo
P1C_01	ENSG00000106052.9	TAX1BP1	De novo
P1C_01	ENSG00000102125.11	TAZ	De novo
P1C_01	ENSG00000036054.8	TBC1D23	De novo
P1C_01	ENSG00000167202.7	TBC1D2B	De novo
P1C_01	ENSG00000171703.12	TCEA2	De novo
P1C_01	ENSG00000083544.9	TDRD3	De novo
P1C_01	ENSG00000070759.12	TESK2	De novo
P1C_01	ENSG00000168769.8	TET2	De novo
P1C_01	ENSG00000156299.8	TIAM1	De novo
P1C_01	ENSG00000145365.10	TIFA	De novo
P1C_01	ENSG00000104980.3	TIMM44	De novo
P1C_01	ENSG00000188735.8	TMEM120B	De novo
P1C_01	ENSG00000146842.12	TMEM209	De novo
P1C_01	ENSG00000134490.9	TMEM241	De novo
P1C_01	ENSG00000142046.10	TMEM91	De novo
P1C_01	ENSG00000185215.4	TNFAIP2	De novo
P1C_01	ENSG00000120889.8	TNFRSF10B	De novo
P1C_01	ENSG00000067182.3	TNFRSF1A	De novo
P1C_01	ENSG00000120949.10	TNFRSF8	De novo
P1C_01	ENSG00000083312.13	TNPO1	De novo
P1C_01	ENSG00000090905.13	TNRC6A	De novo
P1C_01	ENSG00000169905.8	TOR1AIP2	De novo
P1C_01	ENSG00000136816.11	TOR1B	De novo
P1C_01	ENSG00000133112.12	TPT1	De novo
P1C_01	ENSG00000082512.10	TRAF5	De novo
P1C_01	ENSG00000067167.3	TRAM1	De novo
P1C_01	ENSG00000181029.7	TRAPPC5	De novo
P1C_01	ENSG00000132274.11	TRIM22	De novo
P1C_01	ENSG00000258659.2	TRIM34	De novo
P1C_01	ENSG00000146833.11	TRIM4	De novo
P1C_01	ENSG00000146054.13	TRIM7	De novo
P1C_01	ENSG00000100416.8	TRMU	De novo
P1C_01	ENSG00000103852.8	TTC23	De novo
P1C_01	ENSG00000155158.16	TTC39B	De novo
P1C_01	ENSG00000167552.9	TUBA1A	De novo
P1C_01	ENSG00000198431.11	TXNRD1	De novo
P1C_01	ENSG00000025708.8	TYMP	De novo
P1C_01	ENSG00000078967.8	UBE2D4	De novo
P1C_01	ENSG00000108312.10	UBTF	De novo
P1C_01	ENSG00000109103.7	UNC119	De novo
P1C_01	ENSG00000101019.17	UQCC1	De novo
P1C_01	ENSG00000085982.9	USP40	De novo
P1C_01	ENSG00000108828.11	VAT1	De novo
P1C_01	ENSG00000038427.11	VCAN	De novo
P1C_01	ENSG00000160948.9	VPS28	De novo
P1C_01	ENSG00000165633.8	VSTM4	De novo
P1C_01	ENSG00000185596.12	WASH3P	De novo
P1C_01	ENSG00000140153.13	WDR20	De novo
P1C_01	ENSG00000118965.10	WDR35	De novo
P1C_01	ENSG00000047056.10	WDR37	De novo
P1C_01	ENSG00000101443.13	WFDC2	De novo
P1C_01	ENSG00000196236.8	XPNPEP3	De novo
P1C_01	ENSG00000082898.12	XPO1	De novo
P1C_01	ENSG00000130227.12	XPO7	De novo
P1C_01	ENSG00000088930.6	XRN2	De novo
P1C_01	ENSG00000160685.9	ZBTB7B	De novo
P1C_01	ENSG00000176261.11	ZBTB8OS	De novo
P1C_01	ENSG00000185650.8	ZFP36L1	De novo
P1C_01	ENSG00000159733.9	ZFYVE28	De novo
P1C_01	ENSG00000164631.14	ZNF12	De novo
P1C_01	ENSG00000131849.10	ZNF132	De novo
P1C_01	ENSG00000213096.5	ZNF254	De novo
P1C_01	ENSG00000171606.13	ZNF274	De novo
P1C_01	ENSG00000162702.7	ZNF281	De novo
P1C_01	ENSG00000166526.12	ZNF3	De novo
P1C_01	ENSG00000168661.10	ZNF30	De novo
P1C_01	ENSG00000204604.5	ZNF468	De novo
P1C_01	ENSG00000127081.9	ZNF484	De novo
P1C_01	ENSG00000188321.9	ZNF559	De novo
P1C_01	ENSG00000167395.10	ZNF646	De novo
P1C_01	ENSG00000143373.13	ZNF687	De novo
P1C_01	ENSG00000250312.2	ZNF718	De novo
P1C_01	ENSG00000196456.4	ZNF775	De novo
P1C_01	ENSG00000151612.11	ZNF827	De novo
P1C_01	ENSG00000106479.6	ZNF862	De novo
P1C_01	ENSG00000108278.7	ZNHIT3	De novo
P1C_01	ENSG00000176371.9	ZSCAN2	De novo
P1C_01	ENSG00000175899.10	A2M	Inh. carrier
P1C_01	ENSG00000094914.8	AAAS	Inh. carrier
P1C_01	ENSG00000167972.9	ABCA3	Inh. carrier
P1C_01	ENSG00000101986.8	ABCD1	Inh. carrier
P1C_01	ENSG00000160179.14	ABCG1	Inh. carrier
P1C_01	ENSG00000138443.11	ABI2	Inh. carrier
P1C_01	ENSG00000166016.4	ABTB2	Inh. carrier
P1C_01	ENSG00000212978.5	AC016747.3	Inh. carrier
P1C_01	ENSG00000229839.2	AC018462.2	Inh. carrier
P1C_01	ENSG00000228262.4	AC073218.2	Inh. carrier
P1C_01	ENSG00000183900.4	AC099522.1	Inh. carrier
P1C_01	ENSG00000242282.2	AC108488.4	Inh. carrier
P1C_01	ENSG00000231536.1	AC123886.2	Inh. carrier
P1C_01	ENSG00000231259.3	AC125232.1	Inh. carrier
P1C_01	ENSG00000111271.10	ACAD10	Inh. carrier
P1C_01	ENSG00000240303.3	ACAD11	Inh. carrier
P1C_01	ENSG00000155893.7	ACPL2	Inh. carrier
P1C_01	ENSG00000072110.9	ACTN1	Inh. carrier
P1C_01	ENSG00000143537.9	ADAM15	Inh. carrier
P1C_01	ENSG00000135074.11	ADAM19	Inh. carrier
P1C_01	ENSG00000151651.11	ADAM8	Inh. carrier
P1C_01	ENSG00000163050.12	ADCK3	Inh. carrier
P1C_01	ENSG00000174233.7	ADCY6	Inh. carrier
P1C_01	ENSG00000148700.9	ADD3	Inh. carrier
P1C_01	ENSG00000182551.9	ADI1	Inh. carrier
P1C_01	ENSG00000128165.7	ADM2	Inh. carrier
P1C_01	ENSG00000100077.10	ADRBK2	Inh. carrier
P1C_01	ENSG00000181026.13	AEN	Inh. carrier
P1C_01	ENSG00000155966.9	AFF2	Inh. carrier
P1C_01	ENSG00000157985.13	AGAP1	Inh. carrier
P1C_01	ENSG00000174194.11	AGAP8	Inh. carrier
P1C_01	ENSG00000084693.11	AGBL5	Inh. carrier
P1C_01	ENSG00000135049.11	AGTPBP1	Inh. carrier
P1C_01	ENSG00000168710.13	AHCYL1	Inh. carrier
P1C_01	ENSG00000126705.9	AHDC1	Inh. carrier
P1C_01	ENSG00000173209.18	AHSA2	Inh. carrier
P1C_01	ENSG00000111732.6	AICDA	Inh. carrier
P1C_01	ENSG00000121057.8	AKAP1	Inh. carrier
P1C_01	ENSG00000127914.12	AKAP9	Inh. carrier
P1C_01	ENSG00000233922.1	AL133493.2	Inh. carrier
P1C_01	ENSG00000111275.8	ALDH2	Inh. carrier
P1C_01	ENSG00000072210.14	ALDH3A2	Inh. carrier
P1C_01	ENSG00000164904.11	ALDH7A1	Inh. carrier
P1C_01	ENSG00000149925.12	ALDOA	Inh. carrier
P1C_01	ENSG00000119523.8	ALG2	Inh. carrier
P1C_01	ENSG00000086848.10	ALG9	Inh. carrier
P1C_01	ENSG00000116337.11	AMPD2	Inh. carrier
P1C_01	ENSG00000088448.10	ANKRD10	Inh. carrier
P1C_01	ENSG00000101745.11	ANKRD12	Inh. carrier
P1C_01	ENSG00000076513.12	ANKRD13A	Inh. carrier
P1C_01	ENSG00000105186.10	ANKRD27	Inh. carrier
P1C_01	ENSG00000065413.12	ANKRD44	Inh. carrier
P1C_01	ENSG00000100124.8	ANKRD54	Inh. carrier
P1C_01	ENSG00000165138.12	ANKS6	Inh. carrier
P1C_01	ENSG00000122359.13	ANXA11	Inh. carrier
P1C_01	ENSG00000196975.10	ANXA4	Inh. carrier
P1C_01	ENSG00000164111.10	ANXA5	Inh. carrier
P1C_01	ENSG00000224905.2	AP001347.6	Inh. carrier
P1C_01	ENSG00000215527.3	AP005482.1	Inh. carrier
P1C_01	ENSG00000241670.2	AP006222.1	Inh. carrier
P1C_01	ENSG00000166747.8	AP1G1	Inh. carrier
P1C_01	ENSG00000042753.7	AP2S1	Inh. carrier
P1C_01	ENSG00000177879.10	AP3S1	Inh. carrier
P1C_01	ENSG00000100342.16	APOL1	Inh. carrier
P1C_01	ENSG00000128335.9	APOL2	Inh. carrier
P1C_01	ENSG00000128284.15	APOL3	Inh. carrier
P1C_01	ENSG00000198931.6	APRT	Inh. carrier
P1C_01	ENSG00000165272.10	AQP3	Inh. carrier
P1C_01	ENSG00000095139.9	ARCN1	Inh. carrier
P1C_01	ENSG00000143761.9	ARF1	Inh. carrier
P1C_01	ENSG00000101199.8	ARFGAP1	Inh. carrier
P1C_01	ENSG00000145819.11	ARHGAP26	Inh. carrier
P1C_01	ENSG00000004777.14	ARHGAP33	Inh. carrier
P1C_01	ENSG00000006740.12	ARHGAP44	Inh. carrier
P1C_01	ENSG00000047648.17	ARHGAP6	Inh. carrier
P1C_01	ENSG00000123329.13	ARHGAP9	Inh. carrier
P1C_01	ENSG00000116584.13	ARHGEF2	Inh. carrier
P1C_01	ENSG00000183111.7	ARHGEF37	Inh. carrier
P1C_01	ENSG00000129675.11	ARHGEF6	Inh. carrier
P1C_01	ENSG00000102606.13	ARHGEF7	Inh. carrier
P1C_01	ENSG00000054267.16	ARID4B	Inh. carrier
P1C_01	ENSG00000185305.6	ARL15	Inh. carrier
P1C_01	ENSG00000228696.4	ARL17B	Inh. carrier
P1C_01	ENSG00000140691.12	ARMC5	Inh. carrier
P1C_01	ENSG00000241553.8	ARPC4	Inh. carrier
P1C_01	ENSG00000113369.4	ARRDC3	Inh. carrier
P1C_01	ENSG00000105011.4	ASF1B	Inh. carrier
P1C_01	ENSG00000236017.3	ASMTL-AS1	Inh. carrier
P1C_01	ENSG00000070669.12	ASNS	Inh. carrier
P1C_01	ENSG00000162772.12	ATF3	Inh. carrier
P1C_01	ENSG00000118217.5	ATF6	Inh. carrier
P1C_01	ENSG00000170653.14	ATF7	Inh. carrier
P1C_01	ENSG00000184743.8	ATL3	Inh. carrier
P1C_01	ENSG00000145246.9	ATP10D	Inh. carrier
P1C_01	ENSG00000143153.8	ATP1B1	Inh. carrier
P1C_01	ENSG00000105341.14	ATP5SL	Inh. carrier
P1C_01	ENSG00000117410.9	ATP6V0B	Inh. carrier
P1C_01	ENSG00000159720.7	ATP6V0D1	Inh. carrier
P1C_01	ENSG00000166377.15	ATP9B	Inh. carrier
P1C_01	ENSG00000138085.12	ATRAID	Inh. carrier
P1C_01	ENSG00000224470.3	ATXN1L	Inh. carrier
P1C_01	ENSG00000168488.14	ATXN2L	Inh. carrier
P1C_01	ENSG00000158321.11	AUTS2	Inh. carrier
P1C_01	ENSG00000105778.13	AVL9	Inh. carrier
P1C_01	ENSG00000168646.8	AXIN2	Inh. carrier
P1C_01	ENSG00000163512.9	AZI2	Inh. carrier
P1C_01	ENSG00000149541.5	B3GAT3	Inh. carrier
P1C_01	ENSG00000139044.6	B4GALNT3	Inh. carrier
P1C_01	ENSG00000076108.7	BAZ2A	Inh. carrier
P1C_01	ENSG00000125124.7	BBS2	Inh. carrier
P1C_01	ENSG00000114439.14	BBX	Inh. carrier
P1C_01	ENSG00000064787.8	BCAS1	Inh. carrier
P1C_01	ENSG00000153094.17	BCL2L11	Inh. carrier
P1C_01	ENSG00000186174.8	BCL9L	Inh. carrier
P1C_01	ENSG00000177951.13	BET1L	Inh. carrier
P1C_01	ENSG00000133134.7	BEX2	Inh. carrier
P1C_01	ENSG00000151746.9	BICD1	Inh. carrier
P1C_01	ENSG00000015475.14	BID	Inh. carrier
P1C_01	ENSG00000136717.10	BIN1	Inh. carrier
P1C_01	ENSG00000090013.5	BLVRB	Inh. carrier
P1C_01	ENSG00000107779.7	BMPR1A	Inh. carrier
P1C_01	ENSG00000162813.13	BPNT1	Inh. carrier
P1C_01	ENSG00000182685.3	BRICD5	Inh. carrier
P1C_01	ENSG00000133243.4	BTBD2	Inh. carrier
P1C_01	ENSG00000132640.10	BTBD3	Inh. carrier
P1C_01	ENSG00000231120.2	BTF3P10	Inh. carrier
P1C_01	ENSG00000133639.3	BTG1	Inh. carrier
P1C_01	ENSG00000166167.13	BTRC	Inh. carrier
P1C_01	ENSG00000082153.13	BZW1	Inh. carrier
P1C_01	ENSG00000136261.10	BZW2	Inh. carrier
P1C_01	ENSG00000171067.6	C11orf24	Inh. carrier
P1C_01	ENSG00000149196.11	C11orf73	Inh. carrier
P1C_01	ENSG00000078237.4	C12orf5	Inh. carrier
P1C_01	ENSG00000188596.5	C12orf55	Inh. carrier
P1C_01	ENSG00000130921.3	C12orf65	Inh. carrier
P1C_01	ENSG00000140104.9	C14orf79	Inh. carrier
P1C_01	ENSG00000070761.3	C16orf80	Inh. carrier
P1C_01	ENSG00000175061.13	C17orf76-AS1	Inh. carrier
P1C_01	ENSG00000074356.12	C17orf85	Inh. carrier
P1C_01	ENSG00000123144.6	C19orf43	Inh. carrier
P1C_01	ENSG00000167747.9	C19orf48	Inh. carrier
P1C_01	ENSG00000116667.8	C1orf21	Inh. carrier
P1C_01	ENSG00000143793.8	C1orf35	Inh. carrier
P1C_01	ENSG00000101220.13	C20orf27	Inh. carrier
P1C_01	ENSG00000188511.8	C22orf34	Inh. carrier
P1C_01	ENSG00000118961.10	C2orf43	Inh. carrier
P1C_01	ENSG00000187699.6	C2orf88	Inh. carrier
P1C_01	ENSG00000205086.5	C2orf91	Inh. carrier
P1C_01	ENSG00000163608.10	C3orf17	Inh. carrier
P1C_01	ENSG00000114529.8	C3orf52	Inh. carrier
P1C_01	ENSG00000188315.3	C3orf62	Inh. carrier
P1C_01	ENSG00000181904.8	C5orf24	Inh. carrier
P1C_01	ENSG00000181751.5	C5orf30	Inh. carrier
P1C_01	ENSG00000196821.5	C6orf106	Inh. carrier
P1C_01	ENSG00000181577.11	C6orf223	Inh. carrier
P1C_01	ENSG00000164603.7	C7orf60	Inh. carrier
P1C_01	ENSG00000148362.6	C9orf142	Inh. carrier
P1C_01	ENSG00000104267.5	CA2	Inh. carrier
P1C_01	ENSG00000102547.14	CAB39L	Inh. carrier
P1C_01	ENSG00000012822.11	CALCOCO1	Inh. carrier
P1C_01	ENSG00000122786.15	CALD1	Inh. carrier
P1C_01	ENSG00000143933.12	CALM2	Inh. carrier
P1C_01	ENSG00000183049.8	CAMK1D	Inh. carrier
P1C_01	ENSG00000131236.12	CAP1	Inh. carrier
P1C_01	ENSG00000092529.18	CAPN3	Inh. carrier
P1C_01	ENSG00000105483.12	CARD8	Inh. carrier
P1C_01	ENSG00000110619.12	CARS	Inh. carrier
P1C_01	ENSG00000134905.12	CARS2	Inh. carrier
P1C_01	ENSG00000137752.18	CASP1	Inh. carrier
P1C_01	ENSG00000106144.15	CASP2	Inh. carrier
P1C_01	ENSG00000036828.9	CASR	Inh. carrier
P1C_01	ENSG00000105971.10	CAV2	Inh. carrier
P1C_01	ENSG00000145439.7	CBR4	Inh. carrier
P1C_01	ENSG00000172785.14	CBWD1	Inh. carrier
P1C_01	ENSG00000136682.10	CBWD2	Inh. carrier
P1C_01	ENSG00000204790.8	CBWD6	Inh. carrier
P1C_01	ENSG00000173894.6	CBX2	Inh. carrier
P1C_01	ENSG00000141570.6	CBX8	Inh. carrier
P1C_01	ENSG00000122483.13	CCDC18	Inh. carrier
P1C_01	ENSG00000229140.4	CCDC26	Inh. carrier
P1C_01	ENSG00000152492.9	CCDC50	Inh. carrier
P1C_01	ENSG00000176155.14	CCDC57	Inh. carrier
P1C_01	ENSG00000180376.12	CCDC66	Inh. carrier
P1C_01	ENSG00000163040.10	CCDC74A	Inh. carrier
P1C_01	ENSG00000152076.14	CCDC74B	Inh. carrier
P1C_01	ENSG00000162004.12	CCDC78	Inh. carrier
P1C_01	ENSG00000205476.4	CCDC85C	Inh. carrier
P1C_01	ENSG00000115355.11	CCDC88A	Inh. carrier
P1C_01	ENSG00000204536.9	CCHCR1	Inh. carrier
P1C_01	ENSG00000161570.4	CCL5	Inh. carrier
P1C_01	ENSG00000166946.9	CCNDBP1	Inh. carrier
P1C_01	ENSG00000162063.8	CCNF	Inh. carrier
P1C_01	ENSG00000205089.3	CCNI2	Inh. carrier
P1C_01	ENSG00000221978.7	CCNL2	Inh. carrier
P1C_01	ENSG00000260916.1	CCPG1	Inh. carrier
P1C_01	ENSG00000112486.10	CCR6	Inh. carrier
P1C_01	ENSG00000151014.4	CCRN4L	Inh. carrier
P1C_01	ENSG00000158481.8	CD1C	Inh. carrier
P1C_01	ENSG00000163606.6	CD200R1	Inh. carrier
P1C_01	ENSG00000012124.10	CD22	Inh. carrier
P1C_01	ENSG00000215039.2	CD27-AS1	Inh. carrier
P1C_01	ENSG00000178562.13	CD28	Inh. carrier
P1C_01	ENSG00000169217.4	CD2BP2	Inh. carrier
P1C_01	ENSG00000178789.4	CD300LB	Inh. carrier
P1C_01	ENSG00000104894.7	CD37	Inh. carrier
P1C_01	ENSG00000026508.12	CD44	Inh. carrier
P1C_01	ENSG00000117335.14	CD46	Inh. carrier
P1C_01	ENSG00000117091.5	CD48	Inh. carrier
P1C_01	ENSG00000129226.9	CD68	Inh. carrier
P1C_01	ENSG00000137101.8	CD72	Inh. carrier
P1C_01	ENSG00000007312.8	CD79B	Inh. carrier
P1C_01	ENSG00000110651.7	CD81	Inh. carrier
P1C_01	ENSG00000123146.15	CD97	Inh. carrier
P1C_01	ENSG00000223773.2	CD99P1	Inh. carrier
P1C_01	ENSG00000101224.13	CDC25B	Inh. carrier
P1C_01	ENSG00000143776.14	CDC42BPA	Inh. carrier
P1C_01	ENSG00000179604.8	CDC42EP4	Inh. carrier
P1C_01	ENSG00000144354.9	CDCA7	Inh. carrier
P1C_01	ENSG00000134690.6	CDCA8	Inh. carrier
P1C_01	ENSG00000107736.15	CDH23	Inh. carrier
P1C_01	ENSG00000008128.18	CDK11A	Inh. carrier
P1C_01	ENSG00000059758.3	CDK17	Inh. carrier
P1C_01	ENSG00000108465.10	CDK5RAP3	Inh. carrier
P1C_01	ENSG00000237190.3	CDKN2AIPNL	Inh. carrier
P1C_01	ENSG00000185267.5	CDNF	Inh. carrier
P1C_01	ENSG00000241322.4	CDRT1	Inh. carrier
P1C_01	ENSG00000091527.11	CDV3	Inh. carrier
P1C_01	ENSG00000102901.8	CENPT	Inh. carrier
P1C_01	ENSG00000203760.4	CENPW	Inh. carrier
P1C_01	ENSG00000101639.14	CEP192	Inh. carrier
P1C_01	ENSG00000090661.7	CERS4	Inh. carrier
P1C_01	ENSG00000087237.6	CETP	Inh. carrier
P1C_01	ENSG00000003402.15	CFLAR	Inh. carrier
P1C_01	ENSG00000170004.12	CHD3	Inh. carrier
P1C_01	ENSG00000072609.13	CHFR	Inh. carrier
P1C_01	ENSG00000134121.5	CHL1	Inh. carrier
P1C_01	ENSG00000168802.8	CHTF8	Inh. carrier
P1C_01	ENSG00000258289.3	CHURC1	Inh. carrier
P1C_01	ENSG00000074054.13	CLASP1	Inh. carrier
P1C_01	ENSG00000109572.9	CLCN3	Inh. carrier
P1C_01	ENSG00000103249.13	CLCN7	Inh. carrier
P1C_01	ENSG00000080822.12	CLDND1	Inh. carrier
P1C_01	ENSG00000172322.9	CLEC12A	Inh. carrier
P1C_01	ENSG00000069493.10	CLEC2D	Inh. carrier
P1C_01	ENSG00000115295.15	CLIP4	Inh. carrier
P1C_01	ENSG00000179335.14	CLK3	Inh. carrier
P1C_01	ENSG00000188603.12	CLN3	Inh. carrier
P1C_01	ENSG00000109684.10	CLNK	Inh. carrier
P1C_01	ENSG00000049656.9	CLPTM1L	Inh. carrier
P1C_01	ENSG00000103121.4	CMC2	Inh. carrier
P1C_01	ENSG00000182712.11	CMC4	Inh. carrier
P1C_01	ENSG00000153815.12	CMIP	Inh. carrier
P1C_01	ENSG00000140931.15	CMTM3	Inh. carrier
P1C_01	ENSG00000149970.10	CNKSR2	Inh. carrier
P1C_01	ENSG00000064666.10	CNN2	Inh. carrier
P1C_01	ENSG00000119946.9	CNNM1	Inh. carrier
P1C_01	ENSG00000148842.13	CNNM2	Inh. carrier
P1C_01	ENSG00000170037.9	CNTROB	Inh. carrier
P1C_01	ENSG00000082293.8	COL19A1	Inh. carrier
P1C_01	ENSG00000164692.13	COL1A2	Inh. carrier
P1C_01	ENSG00000187498.10	COL4A1	Inh. carrier
P1C_01	ENSG00000049089.9	COL9A2	Inh. carrier
P1C_01	ENSG00000093010.7	COMT	Inh. carrier
P1C_01	ENSG00000184432.5	COPB2	Inh. carrier
P1C_01	ENSG00000103187.6	COTL1	Inh. carrier
P1C_01	ENSG00000166260.6	COX11	Inh. carrier
P1C_01	ENSG00000127184.6	COX7C	Inh. carrier
P1C_01	ENSG00000108582.7	CPD	Inh. carrier
P1C_01	ENSG00000113742.8	CPEB4	Inh. carrier
P1C_01	ENSG00000105662.11	CRTC1	Inh. carrier
P1C_01	ENSG00000103316.6	CRYM	Inh. carrier
P1C_01	ENSG00000124207.12	CSE1L	Inh. carrier
P1C_01	ENSG00000260655.1	CTA-250D10.23	Inh. carrier
P1C_01	ENSG00000117151.8	CTBS	Inh. carrier
P1C_01	ENSG00000250579.1	CTD-2297D10.2	Inh. carrier
P1C_01	ENSG00000273018.1	CTD-2303H24.2	Inh. carrier
P1C_01	ENSG00000258733.1	CTD-2341M24.1	Inh. carrier
P1C_01	ENSG00000245466.1	CTD-2540L5.6	Inh. carrier
P1C_01	ENSG00000175826.7	CTDNEP1	Inh. carrier
P1C_01	ENSG00000198561.8	CTNND1	Inh. carrier
P1C_01	ENSG00000040531.10	CTNS	Inh. carrier
P1C_01	ENSG00000174080.6	CTSF	Inh. carrier
P1C_01	ENSG00000103811.11	CTSH	Inh. carrier
P1C_01	ENSG00000085733.11	CTTN	Inh. carrier
P1C_01	ENSG00000229754.1	CXCR2P1	Inh. carrier
P1C_01	ENSG00000186810.7	CXCR3	Inh. carrier
P1C_01	ENSG00000196741.3	CXorf24	Inh. carrier
P1C_01	ENSG00000154832.10	CXXC1	Inh. carrier
P1C_01	ENSG00000187954.8	CYHR1	Inh. carrier
P1C_01	ENSG00000130649.5	CYP2E1	Inh. carrier
P1C_01	ENSG00000145476.11	CYP4V2	Inh. carrier
P1C_01	ENSG00000180902.12	D2HGDH	Inh. carrier
P1C_01	ENSG00000100592.11	DAAM1	Inh. carrier
P1C_01	ENSG00000165617.10	DACT1	Inh. carrier
P1C_01	ENSG00000070190.8	DAPP1	Inh. carrier
P1C_01	ENSG00000161692.13	DBF4B	Inh. carrier
P1C_01	ENSG00000113758.9	DBN1	Inh. carrier
P1C_01	ENSG00000136279.14	DBNL	Inh. carrier
P1C_01	ENSG00000100897.13	DCAF11	Inh. carrier
P1C_01	ENSG00000198876.8	DCAF12	Inh. carrier
P1C_01	ENSG00000172795.11	DCP2	Inh. carrier
P1C_01	ENSG00000179958.4	DCTPP1	Inh. carrier
P1C_01	ENSG00000213722.4	DDAH2	Inh. carrier
P1C_01	ENSG00000204580.7	DDR1	Inh. carrier
P1C_01	ENSG00000162733.12	DDR2	Inh. carrier
P1C_01	ENSG00000013573.12	DDX11	Inh. carrier
P1C_01	ENSG00000088205.8	DDX18	Inh. carrier
P1C_01	ENSG00000136271.6	DDX56	Inh. carrier
P1C_01	ENSG00000107201.5	DDX58	Inh. carrier
P1C_01	ENSG00000137628.12	DDX60	Inh. carrier
P1C_01	ENSG00000104325.2	DECR1	Inh. carrier
P1C_01	ENSG00000158796.12	DEDD	Inh. carrier
P1C_01	ENSG00000213047.7	DENND1B	Inh. carrier
P1C_01	ENSG00000162777.12	DENND2D	Inh. carrier
P1C_01	ENSG00000100150.12	DEPDC5	Inh. carrier
P1C_01	ENSG00000099958.10	DERL3	Inh. carrier
P1C_01	ENSG00000062282.10	DGAT2	Inh. carrier
P1C_01	ENSG00000128191.9	DGCR8	Inh. carrier
P1C_01	ENSG00000065357.15	DGKA	Inh. carrier
P1C_01	ENSG00000114956.15	DGUOK	Inh. carrier
P1C_01	ENSG00000187630.10	DHRS4L2	Inh. carrier
P1C_01	ENSG00000181192.7	DHTKD1	Inh. carrier
P1C_01	ENSG00000101191.12	DIDO1	Inh. carrier
P1C_01	ENSG00000177337.3	DLGAP1-AS1	Inh. carrier
P1C_01	ENSG00000198010.7	DLGAP2	Inh. carrier
P1C_01	ENSG00000161249.16	DMKN	Inh. carrier
P1C_01	ENSG00000104093.9	DMXL2	Inh. carrier
P1C_01	ENSG00000105877.13	DNAH11	Inh. carrier
P1C_01	ENSG00000077232.12	DNAJC10	Inh. carrier
P1C_01	ENSG00000007923.11	DNAJC11	Inh. carrier
P1C_01	ENSG00000120675.4	DNAJC15	Inh. carrier
P1C_01	ENSG00000170464.5	DNAJC18	Inh. carrier
P1C_01	ENSG00000130816.10	DNMT1	Inh. carrier
P1C_01	ENSG00000147459.13	DOCK5	Inh. carrier
P1C_01	ENSG00000125170.6	DOK4	Inh. carrier
P1C_01	ENSG00000133884.5	DPF2	Inh. carrier
P1C_01	ENSG00000156171.10	DRAM2	Inh. carrier
P1C_01	ENSG00000111817.12	DSE	Inh. carrier
P1C_01	ENSG00000046604.8	DSG2	Inh. carrier
P1C_01	ENSG00000151914.13	DST	Inh. carrier
P1C_01	ENSG00000138101.14	DTNB	Inh. carrier
P1C_01	ENSG00000091073.15	DTX2	Inh. carrier
P1C_01	ENSG00000178498.11	DTX3	Inh. carrier
P1C_01	ENSG00000169718.13	DUS1L	Inh. carrier
P1C_01	ENSG00000167264.13	DUS2	Inh. carrier
P1C_01	ENSG00000112679.10	DUSP22	Inh. carrier
P1C_01	ENSG00000158716.4	DUSP23	Inh. carrier
P1C_01	ENSG00000120875.4	DUSP4	Inh. carrier
P1C_01	ENSG00000139318.7	DUSP6	Inh. carrier
P1C_01	ENSG00000128951.9	DUT	Inh. carrier
P1C_01	ENSG00000121310.12	ECHDC2	Inh. carrier
P1C_01	ENSG00000114346.9	ECT2	Inh. carrier
P1C_01	ENSG00000101210.6	EEF1A2	Inh. carrier
P1C_01	ENSG00000203666.8	EFCAB2	Inh. carrier
P1C_01	ENSG00000172638.8	EFEMP2	Inh. carrier
P1C_01	ENSG00000181090.13	EHMT1	Inh. carrier
P1C_01	ENSG00000149547.10	EI24	Inh. carrier
P1C_01	ENSG00000172071.7	EIF2AK3	Inh. carrier
P1C_01	ENSG00000111361.8	EIF2B1	Inh. carrier
P1C_01	ENSG00000143486.11	EIF2D	Inh. carrier
P1C_01	ENSG00000134001.8	EIF2S1	Inh. carrier
P1C_01	ENSG00000147677.6	EIF3H	Inh. carrier
P1C_01	ENSG00000104131.8	EIF3J	Inh. carrier
P1C_01	ENSG00000100129.13	EIF3L	Inh. carrier
P1C_01	ENSG00000161960.10	EIF4A1	Inh. carrier
P1C_01	ENSG00000163412.8	EIF4E3	Inh. carrier
P1C_01	ENSG00000110321.11	EIF4G2	Inh. carrier
P1C_01	ENSG00000132507.13	EIF5A	Inh. carrier
P1C_01	ENSG00000102034.12	ELF4	Inh. carrier
P1C_01	ENSG00000118985.10	ELL2	Inh. carrier
P1C_01	ENSG00000161671.12	EMC10	Inh. carrier
P1C_01	ENSG00000125037.8	EMC3	Inh. carrier
P1C_01	ENSG00000186998.11	EMID1	Inh. carrier
P1C_01	ENSG00000125746.10	EML2	Inh. carrier
P1C_01	ENSG00000149499.7	EML3	Inh. carrier
P1C_01	ENSG00000213853.5	EMP2	Inh. carrier
P1C_01	ENSG00000142227.6	EMP3	Inh. carrier
P1C_01	ENSG00000132464.7	ENAM	Inh. carrier
P1C_01	ENSG00000149218.4	ENDOD1	Inh. carrier
P1C_01	ENSG00000167280.12	ENGASE	Inh. carrier
P1C_01	ENSG00000197217.8	ENTPD4	Inh. carrier
P1C_01	ENSG00000079819.12	EPB41L2	Inh. carrier
P1C_01	ENSG00000224032.2	EPB41L4A-AS1	Inh. carrier
P1C_01	ENSG00000086289.7	EPDR1	Inh. carrier
P1C_01	ENSG00000142627.9	EPHA2	Inh. carrier
P1C_01	ENSG00000127527.9	EPS15L1	Inh. carrier
P1C_01	ENSG00000151491.8	EPS8	Inh. carrier
P1C_01	ENSG00000104884.10	ERCC2	Inh. carrier
P1C_01	ENSG00000142396.6	ERVK3-1	Inh. carrier
P1C_01	ENSG00000149564.7	ESAM	Inh. carrier
P1C_01	ENSG00000135476.7	ESPL1	Inh. carrier
P1C_01	ENSG00000171503.7	ETFDH	Inh. carrier
P1C_01	ENSG00000175832.8	ETV4	Inh. carrier
P1C_01	ENSG00000180104.11	EXOC3	Inh. carrier
P1C_01	ENSG00000182473.16	EXOC7	Inh. carrier
P1C_01	ENSG00000171824.9	EXOSC10	Inh. carrier
P1C_01	ENSG00000075914.8	EXOSC7	Inh. carrier
P1C_01	ENSG00000120699.8	EXOSC8	Inh. carrier
P1C_01	ENSG00000158161.11	EYA3	Inh. carrier
P1C_01	ENSG00000124491.11	F13A1	Inh. carrier
P1C_01	ENSG00000065809.9	FAM107B	Inh. carrier
P1C_01	ENSG00000112584.9	FAM120B	Inh. carrier
P1C_01	ENSG00000175182.9	FAM131A	Inh. carrier
P1C_01	ENSG00000138640.10	FAM13A	Inh. carrier
P1C_01	ENSG00000170074.15	FAM153A	Inh. carrier
P1C_01	ENSG00000260528.2	FAM157C	Inh. carrier
P1C_01	ENSG00000198780.7	FAM169A	Inh. carrier
P1C_01	ENSG00000175170.10	FAM182B	Inh. carrier
P1C_01	ENSG00000172775.12	FAM192A	Inh. carrier
P1C_01	ENSG00000125386.10	FAM193A	Inh. carrier
P1C_01	ENSG00000237765.2	FAM200B	Inh. carrier
P1C_01	ENSG00000119328.7	FAM206A	Inh. carrier
P1C_01	ENSG00000177150.8	FAM210A	Inh. carrier
P1C_01	ENSG00000197852.8	FAM212B	Inh. carrier
P1C_01	ENSG00000005238.15	FAM214B	Inh. carrier
P1C_01	ENSG00000173065.9	FAM222B	Inh. carrier
P1C_01	ENSG00000213185.2	FAM24B	Inh. carrier
P1C_01	ENSG00000112773.11	FAM46A	Inh. carrier
P1C_01	ENSG00000129195.11	FAM64A	Inh. carrier
P1C_01	ENSG00000111913.11	FAM65B	Inh. carrier
P1C_01	ENSG00000188522.10	FAM83G	Inh. carrier
P1C_01	ENSG00000158483.11	FAM86C1	Inh. carrier
P1C_01	ENSG00000244026.2	FAM86DP	Inh. carrier
P1C_01	ENSG00000197601.8	FAR1	Inh. carrier
P1C_01	ENSG00000064763.6	FAR2	Inh. carrier
P1C_01	ENSG00000026103.15	FAS	Inh. carrier
P1C_01	ENSG00000083857.9	FAT1	Inh. carrier
P1C_01	ENSG00000182325.6	FBXL6	Inh. carrier
P1C_01	ENSG00000110429.9	FBXO3	Inh. carrier
P1C_01	ENSG00000156804.3	FBXO32	Inh. carrier
P1C_01	ENSG00000156509.9	FBXO43	Inh. carrier
P1C_01	ENSG00000132185.12	FCRLA	Inh. carrier
P1C_01	ENSG00000088340.11	FER1L4	Inh. carrier
P1C_01	ENSG00000149781.8	FERMT3	Inh. carrier
P1C_01	ENSG00000182511.7	FES	Inh. carrier
P1C_01	ENSG00000135723.9	FHOD1	Inh. carrier
P1C_01	ENSG00000134285.6	FKBP11	Inh. carrier
P1C_01	ENSG00000088832.10	FKBP1A	Inh. carrier
P1C_01	ENSG00000198225.4	FKBP1C	Inh. carrier
P1C_01	ENSG00000102755.6	FLT1	Inh. carrier
P1C_01	ENSG00000059122.12	FLYWCH1	Inh. carrier
P1C_01	ENSG00000184922.9	FMNL1	Inh. carrier
P1C_01	ENSG00000109920.8	FNBP4	Inh. carrier
P1C_01	ENSG00000102531.12	FNDC3A	Inh. carrier
P1C_01	ENSG00000168522.8	FNTA	Inh. carrier
P1C_01	ENSG00000100350.10	FOXRED2	Inh. carrier
P1C_01	ENSG00000138759.13	FRAS1	Inh. carrier
P1C_01	ENSG00000109536.7	FRG1	Inh. carrier
P1C_01	ENSG00000172159.11	FRMD3	Inh. carrier
P1C_01	ENSG00000151474.15	FRMD4A	Inh. carrier
P1C_01	ENSG00000170324.15	FRMPD2	Inh. carrier
P1C_01	ENSG00000166225.4	FRS2	Inh. carrier
P1C_01	ENSG00000167996.11	FTH1	Inh. carrier
P1C_01	ENSG00000137731.9	FXYD2	Inh. carrier
P1C_01	ENSG00000010810.13	FYN	Inh. carrier
P1C_01	ENSG00000160219.7	GAB3	Inh. carrier
P1C_01	ENSG00000204681.6	GABBR1	Inh. carrier
P1C_01	ENSG00000178950.12	GAK	Inh. carrier
P1C_01	ENSG00000054983.12	GALC	Inh. carrier
P1C_01	ENSG00000108479.7	GALK1	Inh. carrier
P1C_01	ENSG00000178234.8	GALNT11	Inh. carrier
P1C_01	ENSG00000143641.8	GALNT2	Inh. carrier
P1C_01	ENSG00000115339.9	GALNT3	Inh. carrier
P1C_01	ENSG00000213930.7	GALT	Inh. carrier
P1C_01	ENSG00000130005.7	GAMT	Inh. carrier
P1C_01	ENSG00000175857.4	GAPT	Inh. carrier
P1C_01	ENSG00000136895.14	GARNL3	Inh. carrier
P1C_01	ENSG00000106105.9	GARS	Inh. carrier
P1C_01	ENSG00000141013.10	GAS8	Inh. carrier
P1C_01	ENSG00000167491.13	GATAD2A	Inh. carrier
P1C_01	ENSG00000114480.8	GBE1	Inh. carrier
P1C_01	ENSG00000162654.8	GBP4	Inh. carrier
P1C_01	ENSG00000140297.8	GCNT3	Inh. carrier
P1C_01	ENSG00000119125.12	GDA	Inh. carrier
P1C_01	ENSG00000092208.12	GEMIN2	Inh. carrier
P1C_01	ENSG00000082516.8	GEMIN5	Inh. carrier
P1C_01	ENSG00000100031.14	GGT1	Inh. carrier
P1C_01	ENSG00000204120.10	GIGYF2	Inh. carrier
P1C_01	ENSG00000196329.6	GIMAP5	Inh. carrier
P1C_01	ENSG00000147536.7	GINS4	Inh. carrier
P1C_01	ENSG00000179855.5	GIPC3	Inh. carrier
P1C_01	ENSG00000139278.5	GLIPR1	Inh. carrier
P1C_01	ENSG00000162419.8	GMEB1	Inh. carrier
P1C_01	ENSG00000087460.19	GNAS	Inh. carrier
P1C_01	ENSG00000078369.13	GNB1	Inh. carrier
P1C_01	ENSG00000204628.7	GNB2L1	Inh. carrier
P1C_01	ENSG00000069966.14	GNB5	Inh. carrier
P1C_01	ENSG00000159921.10	GNE	Inh. carrier
P1C_01	ENSG00000167083.2	GNGT2	Inh. carrier
P1C_01	ENSG00000163938.12	GNL3	Inh. carrier
P1C_01	ENSG00000113552.11	GNPDA1	Inh. carrier
P1C_01	ENSG00000100522.4	GNPNAT1	Inh. carrier
P1C_01	ENSG00000144674.12	GOLGA4	Inh. carrier
P1C_01	ENSG00000184206.7	GOLGA6L4	Inh. carrier
P1C_01	ENSG00000173230.11	GOLGB1	Inh. carrier
P1C_01	ENSG00000135052.12	GOLM1	Inh. carrier
P1C_01	ENSG00000120370.8	GORAB	Inh. carrier
P1C_01	ENSG00000108587.10	GOSR1	Inh. carrier
P1C_01	ENSG00000092978.6	GPATCH2	Inh. carrier
P1C_01	ENSG00000076716.7	GPC4	Inh. carrier
P1C_01	ENSG00000164849.7	GPR146	Inh. carrier
P1C_01	ENSG00000166073.4	GPR176	Inh. carrier
P1C_01	ENSG00000135898.5	GPR55	Inh. carrier
P1C_01	ENSG00000117262.14	GPR89A	Inh. carrier
P1C_01	ENSG00000155324.5	GRAMD3	Inh. carrier
P1C_01	ENSG00000189152.6	GRAPL	Inh. carrier
P1C_01	ENSG00000161835.6	GRASP	Inh. carrier
P1C_01	ENSG00000177885.9	GRB2	Inh. carrier
P1C_01	ENSG00000155511.13	GRIA1	Inh. carrier
P1C_01	ENSG00000104518.6	GSDMD	Inh. carrier
P1C_01	ENSG00000197448.9	GSTK1	Inh. carrier
P1C_01	ENSG00000134202.6	GSTM3	Inh. carrier
P1C_01	ENSG00000100577.14	GSTZ1	Inh. carrier
P1C_01	ENSG00000121964.10	GTDC1	Inh. carrier
P1C_01	ENSG00000228315.7	GUSBP11	Inh. carrier
P1C_01	ENSG00000113648.12	H2AFY	Inh. carrier
P1C_01	ENSG00000063854.8	HAGH	Inh. carrier
P1C_01	ENSG00000140511.7	HAPLN3	Inh. carrier
P1C_01	ENSG00000249115.4	HAUS5	Inh. carrier
P1C_01	ENSG00000231074.4	HCG18	Inh. carrier
P1C_01	ENSG00000101336.8	HCK	Inh. carrier
P1C_01	ENSG00000143630.5	HCN3	Inh. carrier
P1C_01	ENSG00000116478.7	HDAC1	Inh. carrier
P1C_01	ENSG00000048052.17	HDAC9	Inh. carrier
P1C_01	ENSG00000143321.14	HDGF	Inh. carrier
P1C_01	ENSG00000130021.9	HDHD1	Inh. carrier
P1C_01	ENSG00000164818.11	HEATR2	Inh. carrier
P1C_01	ENSG00000129493.10	HEATR5A	Inh. carrier
P1C_01	ENSG00000112406.4	HECA	Inh. carrier
P1C_01	ENSG00000114735.5	HEMK1	Inh. carrier
P1C_01	ENSG00000180229.8	HERC2P3	Inh. carrier
P1C_01	ENSG00000051108.10	HERPUD1	Inh. carrier
P1C_01	ENSG00000188290.6	HES4	Inh. carrier
P1C_01	ENSG00000049860.9	HEXB	Inh. carrier
P1C_01	ENSG00000164683.12	HEY1	Inh. carrier
P1C_01	ENSG00000152804.6	HHEX	Inh. carrier
P1C_01	ENSG00000167861.11	HID1	Inh. carrier
P1C_01	ENSG00000127946.12	HIP1	Inh. carrier
P1C_01	ENSG00000168274.3	HIST1H2AE	Inh. carrier
P1C_01	ENSG00000095951.12	HIVEP1	Inh. carrier
P1C_01	ENSG00000160883.6	HK3	Inh. carrier
P1C_01	ENSG00000234745.5	HLA-B	Inh. carrier
P1C_01	ENSG00000204525.10	HLA-C	Inh. carrier
P1C_01	ENSG00000223865.6	HLA-DPB1	Inh. carrier
P1C_01	ENSG00000179344.12	HLA-DQB1	Inh. carrier
P1C_01	ENSG00000204642.9	HLA-F	Inh. carrier
P1C_01	ENSG00000204632.7	HLA-G	Inh. carrier
P1C_01	ENSG00000101294.12	HM13	Inh. carrier
P1C_01	ENSG00000256269.2	HMBS	Inh. carrier
P1C_01	ENSG00000140382.10	HMG20A	Inh. carrier
P1C_01	ENSG00000029993.10	HMGB3	Inh. carrier
P1C_01	ENSG00000113161.11	HMGCR	Inh. carrier
P1C_01	ENSG00000198157.6	HMGN5	Inh. carrier
P1C_01	ENSG00000108753.8	HNF1B	Inh. carrier
P1C_01	ENSG00000125944.14	HNRNPR	Inh. carrier
P1C_01	ENSG00000152413.10	HOMER1	Inh. carrier
P1C_01	ENSG00000107521.14	HPS1	Inh. carrier
P1C_01	ENSG00000100099.16	HPS4	Inh. carrier
P1C_01	ENSG00000173083.10	HPSE	Inh. carrier
P1C_01	ENSG00000099251.10	HSD17B7P2	Inh. carrier
P1C_01	ENSG00000204228.3	HSD17B8	Inh. carrier
P1C_01	ENSG00000166598.8	HSP90B1	Inh. carrier
P1C_01	ENSG00000155304.4	HSPA13	Inh. carrier
P1C_01	ENSG00000204388.5	HSPA1B	Inh. carrier
P1C_01	ENSG00000109971.9	HSPA8	Inh. carrier
P1C_01	ENSG00000144381.12	HSPD1	Inh. carrier
P1C_01	ENSG00000115317.7	HTRA2	Inh. carrier
P1C_01	ENSG00000149428.14	HYOU1	Inh. carrier
P1C_01	ENSG00000115738.5	ID2	Inh. carrier
P1C_01	ENSG00000165948.6	IFI27L1	Inh. carrier
P1C_01	ENSG00000185745.8	IFIT1	Inh. carrier
P1C_01	ENSG00000185201.12	IFITM2	Inh. carrier
P1C_01	ENSG00000006652.9	IFRD1	Inh. carrier
P1C_01	ENSG00000089289.11	IGBP1	Inh. carrier
P1C_01	ENSG00000126246.5	IGFLR1	Inh. carrier
P1C_01	ENSG00000211896.2	IGHG1	Inh. carrier
P1C_01	ENSG00000211944.2	IGHV3-16	Inh. carrier
P1C_01	ENSG00000211938.2	IGHV3-7	Inh. carrier
P1C_01	ENSG00000254709.2	IGLL5	Inh. carrier
P1C_01	ENSG00000211673.2	IGLV3-1	Inh. carrier
P1C_01	ENSG00000030419.12	IKZF2	Inh. carrier
P1C_01	ENSG00000095574.7	IKZF5	Inh. carrier
P1C_01	ENSG00000110324.5	IL10RA	Inh. carrier
P1C_01	ENSG00000096996.11	IL12RB1	Inh. carrier
P1C_01	ENSG00000008517.12	IL32	Inh. carrier
P1C_01	ENSG00000077238.9	IL4R	Inh. carrier
P1C_01	ENSG00000145103.8	ILDR1	Inh. carrier
P1C_01	ENSG00000143195.8	ILDR2	Inh. carrier
P1C_01	ENSG00000132305.16	IMMT	Inh. carrier
P1C_01	ENSG00000136718.5	IMP4	Inh. carrier
P1C_01	ENSG00000132849.14	INADL	Inh. carrier
P1C_01	ENSG00000169592.10	INO80E	Inh. carrier
P1C_01	ENSG00000040933.11	INPP4A	Inh. carrier
P1C_01	ENSG00000171105.9	INSR	Inh. carrier
P1C_01	ENSG00000164880.11	INTS1	Inh. carrier
P1C_01	ENSG00000164941.9	INTS8	Inh. carrier
P1C_01	ENSG00000074706.9	IPCEF1	Inh. carrier
P1C_01	ENSG00000196497.11	IPO4	Inh. carrier
P1C_01	ENSG00000198700.5	IPO9	Inh. carrier
P1C_01	ENSG00000106012.13	IQCE	Inh. carrier
P1C_01	ENSG00000090376.4	IRAK3	Inh. carrier
P1C_01	ENSG00000169047.5	IRS1	Inh. carrier
P1C_01	ENSG00000105655.14	ISYNA1	Inh. carrier
P1C_01	ENSG00000078747.8	ITCH	Inh. carrier
P1C_01	ENSG00000167930.11	ITFG3	Inh. carrier
P1C_01	ENSG00000169896.12	ITGAM	Inh. carrier
P1C_01	ENSG00000140678.12	ITGAX	Inh. carrier
P1C_01	ENSG00000160255.12	ITGB2	Inh. carrier
P1C_01	ENSG00000105855.5	ITGB8	Inh. carrier
P1C_01	ENSG00000163207.5	IVL	Inh. carrier
P1C_01	ENSG00000154721.10	JAM2	Inh. carrier
P1C_01	ENSG00000008083.9	JARID2	Inh. carrier
P1C_01	ENSG00000011201.6	KAL1	Inh. carrier
P1C_01	ENSG00000197256.6	KANK2	Inh. carrier
P1C_01	ENSG00000136504.7	KAT7	Inh. carrier
P1C_01	ENSG00000107821.10	KAZALD1	Inh. carrier
P1C_01	ENSG00000135519.6	KCNH3	Inh. carrier
P1C_01	ENSG00000135253.9	KCP	Inh. carrier
P1C_01	ENSG00000105438.4	KDELR1	Inh. carrier
P1C_01	ENSG00000066135.8	KDM4A	Inh. carrier
P1C_01	ENSG00000073614.7	KDM5A	Inh. carrier
P1C_01	ENSG00000117139.12	KDM5B	Inh. carrier
P1C_01	ENSG00000226777.3	KIAA0125	Inh. carrier
P1C_01	ENSG00000081791.4	KIAA0141	Inh. carrier
P1C_01	ENSG00000136813.10	KIAA0368	Inh. carrier
P1C_01	ENSG00000132680.6	KIAA0907	Inh. carrier
P1C_01	ENSG00000135315.7	KIAA1009	Inh. carrier
P1C_01	ENSG00000163617.6	KIAA1407	Inh. carrier
P1C_01	ENSG00000084444.9	KIAA1467	Inh. carrier
P1C_01	ENSG00000186185.9	KIF18B	Inh. carrier
P1C_01	ENSG00000054523.12	KIF1B	Inh. carrier
P1C_01	ENSG00000139116.13	KIF21A	Inh. carrier
P1C_01	ENSG00000137807.9	KIF23	Inh. carrier
P1C_01	ENSG00000186638.11	KIF24	Inh. carrier
P1C_01	ENSG00000162849.11	KIF26B	Inh. carrier
P1C_01	ENSG00000164627.13	KIF6	Inh. carrier
P1C_01	ENSG00000102349.10	KLF8	Inh. carrier
P1C_01	ENSG00000108424.5	KPNB1	Inh. carrier
P1C_01	ENSG00000133619.13	KRBA1	Inh. carrier
P1C_01	ENSG00000129347.15	KRI1	Inh. carrier
P1C_01	ENSG00000170442.7	KRT86	Inh. carrier
P1C_01	ENSG00000141068.9	KSR1	Inh. carrier
P1C_01	ENSG00000171435.9	KSR2	Inh. carrier
P1C_01	ENSG00000126777.13	KTN1	Inh. carrier
P1C_01	ENSG00000130702.9	LAMA5	Inh. carrier
P1C_01	ENSG00000091136.9	LAMB1	Inh. carrier
P1C_01	ENSG00000188186.6	LAMTOR4	Inh. carrier
P1C_01	ENSG00000104341.12	LAPTM4B	Inh. carrier
P1C_01	ENSG00000166173.9	LARP6	Inh. carrier
P1C_01	ENSG00000174720.11	LARP7	Inh. carrier
P1C_01	ENSG00000117385.11	LEPRE1	Inh. carrier
P1C_01	ENSG00000100097.7	LGALS1	Inh. carrier
P1C_01	ENSG00000131981.11	LGALS3	Inh. carrier
P1C_01	ENSG00000108679.8	LGALS3BP	Inh. carrier
P1C_01	ENSG00000104972.10	LILRB1	Inh. carrier
P1C_01	ENSG00000203896.5	LIME1	Inh. carrier
P1C_01	ENSG00000072163.14	LIMS2	Inh. carrier
P1C_01	ENSG00000185433.4	LINC00158	Inh. carrier
P1C_01	ENSG00000236834.1	LINC00421	Inh. carrier
P1C_01	ENSG00000238121.1	LINC00426	Inh. carrier
P1C_01	ENSG00000227036.2	LINC00511	Inh. carrier
P1C_01	ENSG00000235398.4	LINC00623	Inh. carrier
P1C_01	ENSG00000263753.2	LINC00667	Inh. carrier
P1C_01	ENSG00000242258.1	LINC00996	Inh. carrier
P1C_01	ENSG00000101670.7	LIPG	Inh. carrier
P1C_01	ENSG00000231728.2	LL0XNC01-116E7.2	Inh. carrier
P1C_01	ENSG00000131899.6	LLGL1	Inh. carrier
P1C_01	ENSG00000135363.7	LMO2	Inh. carrier
P1C_01	ENSG00000143013.8	LMO4	Inh. carrier
P1C_01	ENSG00000115318.7	LOXL3	Inh. carrier
P1C_01	ENSG00000064547.9	LPAR2	Inh. carrier
P1C_01	ENSG00000100068.7	LRP5L	Inh. carrier
P1C_01	ENSG00000114248.5	LRRC31	Inh. carrier
P1C_01	ENSG00000197147.8	LRRC8B	Inh. carrier
P1C_01	ENSG00000171488.10	LRRC8C	Inh. carrier
P1C_01	ENSG00000124831.14	LRRFIP1	Inh. carrier
P1C_01	ENSG00000093167.13	LRRFIP2	Inh. carrier
P1C_01	ENSG00000154237.8	LRRK1	Inh. carrier
P1C_01	ENSG00000204482.6	LST1	Inh. carrier
P1C_01	ENSG00000168056.10	LTBP3	Inh. carrier
P1C_01	ENSG00000213316.5	LTC4S	Inh. carrier
P1C_01	ENSG00000007392.12	LUC7L	Inh. carrier
P1C_01	ENSG00000108848.11	LUC7L3	Inh. carrier
P1C_01	ENSG00000122224.13	LY9	Inh. carrier
P1C_01	ENSG00000150556.12	LYPD6B	Inh. carrier
P1C_01	ENSG00000107816.13	LZTS2	Inh. carrier
P1C_01	ENSG00000127603.19	MACF1	Inh. carrier
P1C_01	ENSG00000133315.6	MACROD1	Inh. carrier
P1C_01	ENSG00000172264.12	MACROD2	Inh. carrier
P1C_01	ENSG00000002822.11	MAD1L1	Inh. carrier
P1C_01	ENSG00000124688.9	MAD2L1BP	Inh. carrier
P1C_01	ENSG00000140400.10	MAN2C1	Inh. carrier
P1C_01	ENSG00000172469.10	MANEA	Inh. carrier
P1C_01	ENSG00000185090.10	MANEAL	Inh. carrier
P1C_01	ENSG00000065559.10	MAP2K4	Inh. carrier
P1C_01	ENSG00000168067.7	MAP4K2	Inh. carrier
P1C_01	ENSG00000119487.12	MAPKAP1	Inh. carrier
P1C_01	ENSG00000141644.13	MBD1	Inh. carrier
P1C_01	ENSG00000011258.11	MBTD1	Inh. carrier
P1C_01	ENSG00000171444.13	MCC	Inh. carrier
P1C_01	ENSG00000126217.16	MCF2L	Inh. carrier
P1C_01	ENSG00000143384.8	MCL1	Inh. carrier
P1C_01	ENSG00000112118.13	MCM3	Inh. carrier
P1C_01	ENSG00000125885.9	MCM8	Inh. carrier
P1C_01	ENSG00000111877.13	MCM9	Inh. carrier
P1C_01	ENSG00000055732.8	MCOLN3	Inh. carrier
P1C_01	ENSG00000187778.9	MCRS1	Inh. carrier
P1C_01	ENSG00000175471.15	MCTP1	Inh. carrier
P1C_01	ENSG00000144893.8	MED12L	Inh. carrier
P1C_01	ENSG00000108510.5	MED13	Inh. carrier
P1C_01	ENSG00000133895.10	MEN1	Inh. carrier
P1C_01	ENSG00000165792.13	METTL17	Inh. carrier
P1C_01	ENSG00000168958.15	MFF	Inh. carrier
P1C_01	ENSG00000140545.10	MFGE8	Inh. carrier
P1C_01	ENSG00000163975.7	MFI2	Inh. carrier
P1C_01	ENSG00000109736.10	MFSD10	Inh. carrier
P1C_01	ENSG00000151690.10	MFSD6	Inh. carrier
P1C_01	ENSG00000169026.8	MFSD7	Inh. carrier
P1C_01	ENSG00000135953.6	MFSD9	Inh. carrier
P1C_01	ENSG00000128268.11	MGAT3	Inh. carrier
P1C_01	ENSG00000161013.12	MGAT4B	Inh. carrier
P1C_01	ENSG00000074416.9	MGLL	Inh. carrier
P1C_01	ENSG00000085871.4	MGST2	Inh. carrier
P1C_01	ENSG00000225783.2	MIAT	Inh. carrier
P1C_01	ENSG00000204516.5	MICB	Inh. carrier
P1C_01	ENSG00000165175.11	MID1IP1	Inh. carrier
P1C_01	ENSG00000116691.6	MIIP	Inh. carrier
P1C_01	ENSG00000236901.3	MIR600HG	Inh. carrier
P1C_01	ENSG00000133606.6	MKRN1	Inh. carrier
P1C_01	ENSG00000110917.3	MLEC	Inh. carrier
P1C_01	ENSG00000089693.6	MLF2	Inh. carrier
P1C_01	ENSG00000168404.8	MLKL	Inh. carrier
P1C_01	ENSG00000167965.13	MLST8	Inh. carrier
P1C_01	ENSG00000139428.7	MMAB	Inh. carrier
P1C_01	ENSG00000130675.10	MNX1	Inh. carrier
P1C_01	ENSG00000173542.4	MOB1B	Inh. carrier
P1C_01	ENSG00000115275.7	MOGS	Inh. carrier
P1C_01	ENSG00000061987.10	MON2	Inh. carrier
P1C_01	ENSG00000159256.8	MORC3	Inh. carrier
P1C_01	ENSG00000197629.5	MPEG1	Inh. carrier
P1C_01	ENSG00000130830.10	MPP1	Inh. carrier
P1C_01	ENSG00000158887.11	MPZ	Inh. carrier
P1C_01	ENSG00000153029.10	MR1	Inh. carrier
P1C_01	ENSG00000197345.8	MRPL21	Inh. carrier
P1C_01	ENSG00000086504.11	MRPL28	Inh. carrier
P1C_01	ENSG00000204822.6	MRPL53	Inh. carrier
P1C_01	ENSG00000162910.14	MRPL55	Inh. carrier
P1C_01	ENSG00000124532.10	MRS2	Inh. carrier
P1C_01	ENSG00000178860.8	MSC	Inh. carrier
P1C_01	ENSG00000204410.10	MSH5	Inh. carrier
P1C_01	ENSG00000116062.10	MSH6	Inh. carrier
P1C_01	ENSG00000148450.8	MSRB2	Inh. carrier
P1C_01	ENSG00000174099.6	MSRB3	Inh. carrier
P1C_01	ENSG00000163132.6	MSX1	Inh. carrier
P1C_01	ENSG00000117791.11	MTARC2	Inh. carrier
P1C_01	ENSG00000147649.5	MTDH	Inh. carrier
P1C_01	ENSG00000065911.7	MTHFD2	Inh. carrier
P1C_01	ENSG00000100330.11	MTMR3	Inh. carrier
P1C_01	ENSG00000108389.5	MTMR4	Inh. carrier
P1C_01	ENSG00000105887.10	MTPN	Inh. carrier
P1C_01	ENSG00000138823.8	MTTP	Inh. carrier
P1C_01	ENSG00000145113.17	MUC4	Inh. carrier
P1C_01	ENSG00000172732.7	MUS81	Inh. carrier
P1C_01	ENSG00000132781.13	MUTYH	Inh. carrier
P1C_01	ENSG00000110921.7	MVK	Inh. carrier
P1C_01	ENSG00000157601.9	MX1	Inh. carrier
P1C_01	ENSG00000183486.8	MX2	Inh. carrier
P1C_01	ENSG00000123933.10	MXD4	Inh. carrier
P1C_01	ENSG00000119950.16	MXI1	Inh. carrier
P1C_01	ENSG00000086967.9	MYBPC2	Inh. carrier
P1C_01	ENSG00000133392.12	MYH11	Inh. carrier
P1C_01	ENSG00000239523.1	MYLK-AS1	Inh. carrier
P1C_01	ENSG00000091536.12	MYO15A	Inh. carrier
P1C_01	ENSG00000128641.13	MYO1B	Inh. carrier
P1C_01	ENSG00000197879.10	MYO1C	Inh. carrier
P1C_01	ENSG00000142347.12	MYO1F	Inh. carrier
P1C_01	ENSG00000167306.14	MYO5B	Inh. carrier
P1C_01	ENSG00000169994.14	MYO7B	Inh. carrier
P1C_01	ENSG00000099331.9	MYO9B	Inh. carrier
P1C_01	ENSG00000124920.9	MYRF	Inh. carrier
P1C_01	ENSG00000173559.8	NABP1	Inh. carrier
P1C_01	ENSG00000124357.8	NAGK	Inh. carrier
P1C_01	ENSG00000105835.7	NAMPT	Inh. carrier
P1C_01	ENSG00000187109.9	NAP1L1	Inh. carrier
P1C_01	ENSG00000105402.3	NAPA	Inh. carrier
P1C_01	ENSG00000161048.7	NAPEPLD	Inh. carrier
P1C_01	ENSG00000141562.13	NARF	Inh. carrier
P1C_01	ENSG00000134440.7	NARS	Inh. carrier
P1C_01	ENSG00000144426.14	NBEAL1	Inh. carrier
P1C_01	ENSG00000163386.16	NBPF10	Inh. carrier
P1C_01	ENSG00000122497.13	NBPF14	Inh. carrier
P1C_01	ENSG00000104490.13	NCALD	Inh. carrier
P1C_01	ENSG00000130287.9	NCAN	Inh. carrier
P1C_01	ENSG00000010292.8	NCAPD2	Inh. carrier
P1C_01	ENSG00000146918.15	NCAPG2	Inh. carrier
P1C_01	ENSG00000100365.10	NCF4	Inh. carrier
P1C_01	ENSG00000111912.14	NCOA7	Inh. carrier
P1C_01	ENSG00000196498.9	NCOR2	Inh. carrier
P1C_01	ENSG00000170906.11	NDUFA3	Inh. carrier
P1C_01	ENSG00000065518.7	NDUFB4	Inh. carrier
P1C_01	ENSG00000023228.9	NDUFS1	Inh. carrier
P1C_01	ENSG00000245532.4	NEAT1	Inh. carrier
P1C_01	ENSG00000119408.12	NEK6	Inh. carrier
P1C_01	ENSG00000160602.9	NEK8	Inh. carrier
P1C_01	ENSG00000101158.8	NELFCD	Inh. carrier
P1C_01	ENSG00000165525.13	NEMF	Inh. carrier
P1C_01	ENSG00000117691.5	NENF	Inh. carrier
P1C_01	ENSG00000163121.5	NEURL3	Inh. carrier
P1C_01	ENSG00000131196.13	NFATC1	Inh. carrier
P1C_01	ENSG00000100968.9	NFATC4	Inh. carrier
P1C_01	ENSG00000082641.11	NFE2L1	Inh. carrier
P1C_01	ENSG00000171840.7	NINJ2	Inh. carrier
P1C_01	ENSG00000167034.9	NKX3-1	Inh. carrier
P1C_01	ENSG00000167984.12	NLRC3	Inh. carrier
P1C_01	ENSG00000022556.11	NLRP2	Inh. carrier
P1C_01	ENSG00000173145.7	NOC3L	Inh. carrier
P1C_01	ENSG00000167207.7	NOD2	Inh. carrier
P1C_01	ENSG00000198000.7	NOL8	Inh. carrier
P1C_01	ENSG00000147140.11	NONO	Inh. carrier
P1C_01	ENSG00000249673.2	NOP14-AS1	Inh. carrier
P1C_01	ENSG00000213240.7	NOTCH2NL	Inh. carrier
P1C_01	ENSG00000141458.8	NPC1	Inh. carrier
P1C_01	ENSG00000243716.6	NPIPB5	Inh. carrier
P1C_01	ENSG00000158806.9	NPM2	Inh. carrier
P1C_01	ENSG00000114388.8	NPRL2	Inh. carrier
P1C_01	ENSG00000153234.9	NR4A2	Inh. carrier
P1C_01	ENSG00000115216.9	NRBP1	Inh. carrier
P1C_01	ENSG00000134986.9	NREP	Inh. carrier
P1C_01	ENSG00000154146.8	NRGN	Inh. carrier
P1C_01	ENSG00000129535.8	NRL	Inh. carrier
P1C_01	ENSG00000073969.14	NSF	Inh. carrier
P1C_01	ENSG00000088833.13	NSFL1C	Inh. carrier
P1C_01	ENSG00000122643.14	NT5C3A	Inh. carrier
P1C_01	ENSG00000148053.11	NTRK2	Inh. carrier
P1C_01	ENSG00000198585.7	NUDT16	Inh. carrier
P1C_01	ENSG00000165609.8	NUDT5	Inh. carrier
P1C_01	ENSG00000139496.11	NUPL1	Inh. carrier
P1C_01	ENSG00000223482.3	NUTM2A-AS1	Inh. carrier
P1C_01	ENSG00000167693.12	NXN	Inh. carrier
P1C_01	ENSG00000166924.4	NYAP1	Inh. carrier
P1C_01	ENSG00000111331.8	OAS3	Inh. carrier
P1C_01	ENSG00000099330.4	OCEL1	Inh. carrier
P1C_01	ENSG00000136811.12	ODF2	Inh. carrier
P1C_01	ENSG00000147162.9	OGT	Inh. carrier
P1C_01	ENSG00000125510.11	OPRL1	Inh. carrier
P1C_01	ENSG00000256574.2	OR13A1	Inh. carrier
P1C_01	ENSG00000257542.4	OR7E47P	Inh. carrier
P1C_01	ENSG00000081087.10	OSTM1	Inh. carrier
P1C_01	ENSG00000169914.5	OTUD3	Inh. carrier
P1C_01	ENSG00000163113.10	OTUD7B	Inh. carrier
P1C_01	ENSG00000155463.8	OXA1L	Inh. carrier
P1C_01	ENSG00000083454.17	P2RX5	Inh. carrier
P1C_01	ENSG00000078589.8	P2RY10	Inh. carrier
P1C_01	ENSG00000244165.1	P2RY11	Inh. carrier
P1C_01	ENSG00000072682.14	P4HA2	Inh. carrier
P1C_01	ENSG00000178467.13	P4HTM	Inh. carrier
P1C_01	ENSG00000100266.13	PACSIN2	Inh. carrier
P1C_01	ENSG00000007168.8	PAFAH1B1	Inh. carrier
P1C_01	ENSG00000079462.3	PAFAH1B3	Inh. carrier
P1C_01	ENSG00000217930.3	PAM16	Inh. carrier
P1C_01	ENSG00000152782.12	PANK1	Inh. carrier
P1C_01	ENSG00000138801.4	PAPSS1	Inh. carrier
P1C_01	ENSG00000198682.8	PAPSS2	Inh. carrier
P1C_01	ENSG00000143799.8	PARP1	Inh. carrier
P1C_01	ENSG00000111224.9	PARP11	Inh. carrier
P1C_01	ENSG00000115687.9	PASK	Inh. carrier
P1C_01	ENSG00000105717.9	PBX4	Inh. carrier
P1C_01	ENSG00000163346.12	PBXIP1	Inh. carrier
P1C_01	ENSG00000228288.2	PCAT6	Inh. carrier
P1C_01	ENSG00000179818.9	PCBP1-AS1	Inh. carrier
P1C_01	ENSG00000100889.7	PCK2	Inh. carrier
P1C_01	ENSG00000078674.13	PCM1	Inh. carrier
P1C_01	ENSG00000100731.11	PCNX	Inh. carrier
P1C_01	ENSG00000141179.9	PCTP	Inh. carrier
P1C_01	ENSG00000185527.7	PDE6G	Inh. carrier
P1C_01	ENSG00000167004.8	PDIA3	Inh. carrier
P1C_01	ENSG00000143870.8	PDIA6	Inh. carrier
P1C_01	ENSG00000090857.9	PDPR	Inh. carrier
P1C_01	ENSG00000242265.1	PEG10	Inh. carrier
P1C_01	ENSG00000198300.8	PEG3	Inh. carrier
P1C_01	ENSG00000139946.5	PELI2	Inh. carrier
P1C_01	ENSG00000131779.6	PEX11B	Inh. carrier
P1C_01	ENSG00000164751.10	PEX2	Inh. carrier
P1C_01	ENSG00000141959.12	PFKL	Inh. carrier
P1C_01	ENSG00000148985.15	PGAP2	Inh. carrier
P1C_01	ENSG00000102144.9	PGK1	Inh. carrier
P1C_01	ENSG00000215021.4	PHB2	Inh. carrier
P1C_01	ENSG00000111752.6	PHC1	Inh. carrier
P1C_01	ENSG00000136147.12	PHF11	Inh. carrier
P1C_01	ENSG00000054148.13	PHPT1	Inh. carrier
P1C_01	ENSG00000038210.9	PI4K2B	Inh. carrier
P1C_01	ENSG00000183506.12	PI4KAP2	Inh. carrier
P1C_01	ENSG00000143393.12	PI4KB	Inh. carrier
P1C_01	ENSG00000174227.11	PIGG	Inh. carrier
P1C_01	ENSG00000119227.3	PIGZ	Inh. carrier
P1C_01	ENSG00000117461.10	PIK3R3	Inh. carrier
P1C_01	ENSG00000085514.11	PILRA	Inh. carrier
P1C_01	ENSG00000102096.9	PIM2	Inh. carrier
P1C_01	ENSG00000154217.10	PITPNC1	Inh. carrier
P1C_01	ENSG00000091622.11	PITPNM3	Inh. carrier
P1C_01	ENSG00000107959.11	PITRM1	Inh. carrier
P1C_01	ENSG00000181191.11	PJA1	Inh. carrier
P1C_01	ENSG00000144837.4	PLA1A	Inh. carrier
P1C_01	ENSG00000145287.6	PLAC8	Inh. carrier
P1C_01	ENSG00000149527.13	PLCH2	Inh. carrier
P1C_01	ENSG00000182378.8	PLCXD1	Inh. carrier
P1C_01	ENSG00000075651.11	PLD1	Inh. carrier
P1C_01	ENSG00000105559.7	PLEKHA4	Inh. carrier
P1C_01	ENSG00000166689.10	PLEKHA7	Inh. carrier
P1C_01	ENSG00000126822.11	PLEKHG3	Inh. carrier
P1C_01	ENSG00000214176.5	PLEKHM1P	Inh. carrier
P1C_01	ENSG00000107020.5	PLGRKT	Inh. carrier
P1C_01	ENSG00000142731.6	PLK4	Inh. carrier
P1C_01	ENSG00000188313.8	PLSCR1	Inh. carrier
P1C_01	ENSG00000130827.5	PLXNA3	Inh. carrier
P1C_01	ENSG00000136040.4	PLXNC1	Inh. carrier
P1C_01	ENSG00000160783.15	PMF1	Inh. carrier
P1C_01	ENSG00000140464.15	PML	Inh. carrier
P1C_01	ENSG00000140650.7	PMM2	Inh. carrier
P1C_01	ENSG00000132424.10	PNISR	Inh. carrier
P1C_01	ENSG00000182013.13	PNMAL1	Inh. carrier
P1C_01	ENSG00000115946.3	PNO1	Inh. carrier
P1C_01	ENSG00000032444.11	PNPLA6	Inh. carrier
P1C_01	ENSG00000130653.11	PNPLA7	Inh. carrier
P1C_01	ENSG00000124429.13	POF1B	Inh. carrier
P1C_01	ENSG00000125630.11	POLR1B	Inh. carrier
P1C_01	ENSG00000105854.8	PON2	Inh. carrier
P1C_01	ENSG00000110777.7	POU2AF1	Inh. carrier
P1C_01	ENSG00000204531.11	POU5F1	Inh. carrier
P1C_01	ENSG00000196262.9	PPIA	Inh. carrier
P1C_01	ENSG00000213639.5	PPP1CB	Inh. carrier
P1C_01	ENSG00000104881.10	PPP1R13L	Inh. carrier
P1C_01	ENSG00000101445.5	PPP1R16B	Inh. carrier
P1C_01	ENSG00000162869.11	PPP1R21	Inh. carrier
P1C_01	ENSG00000182676.4	PPP1R27	Inh. carrier
P1C_01	ENSG00000119383.15	PPP2R4	Inh. carrier
P1C_01	ENSG00000078304.15	PPP2R5C	Inh. carrier
P1C_01	ENSG00000105063.14	PPP6R1	Inh. carrier
P1C_01	ENSG00000196850.4	PPTC7	Inh. carrier
P1C_01	ENSG00000102103.11	PQBP1	Inh. carrier
P1C_01	ENSG00000162976.8	PQLC3	Inh. carrier
P1C_01	ENSG00000057657.10	PRDM1	Inh. carrier
P1C_01	ENSG00000163637.7	PRICKLE2	Inh. carrier
P1C_01	ENSG00000108946.10	PRKAR1A	Inh. carrier
P1C_01	ENSG00000171132.9	PRKCE	Inh. carrier
P1C_01	ENSG00000163558.8	PRKCI	Inh. carrier
P1C_01	ENSG00000130175.5	PRKCSH	Inh. carrier
P1C_01	ENSG00000171867.12	PRNP	Inh. carrier
P1C_01	ENSG00000161542.12	PRPSAP1	Inh. carrier
P1C_01	ENSG00000068489.8	PRR11	Inh. carrier
P1C_01	ENSG00000112812.11	PRSS16	Inh. carrier
P1C_01	ENSG00000007038.6	PRSS21	Inh. carrier
P1C_01	ENSG00000100902.6	PSMA6	Inh. carrier
P1C_01	ENSG00000159352.11	PSMD4	Inh. carrier
P1C_01	ENSG00000100911.9	PSME2	Inh. carrier
P1C_01	ENSG00000169403.7	PTAFR	Inh. carrier
P1C_01	ENSG00000117569.14	PTBP2	Inh. carrier
P1C_01	ENSG00000185920.11	PTCH1	Inh. carrier
P1C_01	ENSG00000174915.7	PTDSS2	Inh. carrier
P1C_01	ENSG00000106853.12	PTGR1	Inh. carrier
P1C_01	ENSG00000169398.15	PTK2	Inh. carrier
P1C_01	ENSG00000101213.5	PTK6	Inh. carrier
P1C_01	ENSG00000134242.11	PTPN22	Inh. carrier
P1C_01	ENSG00000088179.4	PTPN4	Inh. carrier
P1C_01	ENSG00000111679.12	PTPN6	Inh. carrier
P1C_01	ENSG00000169410.5	PTPN9	Inh. carrier
P1C_01	ENSG00000173482.12	PTPRM	Inh. carrier
P1C_01	ENSG00000055917.11	PUM2	Inh. carrier
P1C_01	ENSG00000130508.6	PXDN	Inh. carrier
P1C_01	ENSG00000176894.5	PXMP2	Inh. carrier
P1C_01	ENSG00000163348.3	PYGO2	Inh. carrier
P1C_01	ENSG00000156675.11	RAB11FIP1	Inh. carrier
P1C_01	ENSG00000143545.4	RAB13	Inh. carrier
P1C_01	ENSG00000137502.5	RAB30	Inh. carrier
P1C_01	ENSG00000141542.6	RAB40B	Inh. carrier
P1C_01	ENSG00000172780.12	RAB43	Inh. carrier
P1C_01	ENSG00000175582.15	RAB6A	Inh. carrier
P1C_01	ENSG00000029725.12	RABEP1	Inh. carrier
P1C_01	ENSG00000011454.12	RABGAP1	Inh. carrier
P1C_01	ENSG00000108557.13	RAI1	Inh. carrier
P1C_01	ENSG00000006451.3	RALA	Inh. carrier
P1C_01	ENSG00000116191.13	RALGPS2	Inh. carrier
P1C_01	ENSG00000132341.7	RAN	Inh. carrier
P1C_01	ENSG00000141084.6	RANBP10	Inh. carrier
P1C_01	ENSG00000107263.14	RAPGEF1	Inh. carrier
P1C_01	ENSG00000185989.9	RASA3	Inh. carrier
P1C_01	ENSG00000105808.13	RASA4	Inh. carrier
P1C_01	ENSG00000152689.13	RASGRP3	Inh. carrier
P1C_01	ENSG00000107551.16	RASSF4	Inh. carrier
P1C_01	ENSG00000099849.10	RASSF7	Inh. carrier
P1C_01	ENSG00000125826.15	RBCK1	Inh. carrier
P1C_01	ENSG00000100461.13	RBM23	Inh. carrier
P1C_01	ENSG00000119707.9	RBM25	Inh. carrier
P1C_01	ENSG00000131051.16	RBM39	Inh. carrier
P1C_01	ENSG00000003756.12	RBM5	Inh. carrier
P1C_01	ENSG00000004534.10	RBM6	Inh. carrier
P1C_01	ENSG00000153250.13	RBMS1	Inh. carrier
P1C_01	ENSG00000076067.7	RBMS2	Inh. carrier
P1C_01	ENSG00000157110.11	RBPMS	Inh. carrier
P1C_01	ENSG00000117602.7	RCAN3	Inh. carrier
P1C_01	ENSG00000120158.7	RCL1	Inh. carrier
P1C_01	ENSG00000049449.4	RCN1	Inh. carrier
P1C_01	ENSG00000142552.3	RCN3	Inh. carrier
P1C_01	ENSG00000187456.9	RDM1	Inh. carrier
P1C_01	ENSG00000160957.8	RECQL4	Inh. carrier
P1C_01	ENSG00000132563.11	REEP2	Inh. carrier
P1C_01	ENSG00000142599.13	RERE	Inh. carrier
P1C_01	ENSG00000171700.9	RGS19	Inh. carrier
P1C_01	ENSG00000132554.15	RGS22	Inh. carrier
P1C_01	ENSG00000067560.6	RHOA	Inh. carrier
P1C_01	ENSG00000072422.12	RHOBTB1	Inh. carrier
P1C_01	ENSG00000119729.6	RHOQ	Inh. carrier
P1C_01	ENSG00000126858.12	RHOT1	Inh. carrier
P1C_01	ENSG00000166405.10	RIC3	Inh. carrier
P1C_01	ENSG00000166532.11	RIMKLB	Inh. carrier
P1C_01	ENSG00000183421.7	RIPK4	Inh. carrier
P1C_01	ENSG00000183145.4	RIPPLY3	Inh. carrier
P1C_01	ENSG00000176623.7	RMDN1	Inh. carrier
P1C_01	ENSG00000243352.2	RN7SL8P	Inh. carrier
P1C_01	ENSG00000136104.14	RNASEH2B	Inh. carrier
P1C_01	ENSG00000026297.11	RNASET2	Inh. carrier
P1C_01	ENSG00000157450.11	RNF111	Inh. carrier
P1C_01	ENSG00000110315.2	RNF141	Inh. carrier
P1C_01	ENSG00000163961.4	RNF168	Inh. carrier
P1C_01	ENSG00000173821.15	RNF213	Inh. carrier
P1C_01	ENSG00000167257.6	RNF214	Inh. carrier
P1C_01	ENSG00000103549.17	RNF40	Inh. carrier
P1C_01	ENSG00000108375.8	RNF43	Inh. carrier
P1C_01	ENSG00000135119.10	RNFT2	Inh. carrier
P1C_01	ENSG00000205937.7	RNPS1	Inh. carrier
P1C_01	ENSG00000169855.15	ROBO1	Inh. carrier
P1C_01	ENSG00000069667.11	RORA	Inh. carrier
P1C_01	ENSG00000245213.2	RP11-10K16.1	Inh. carrier
P1C_01	ENSG00000179240.4	RP11-111M22.2	Inh. carrier
P1C_01	ENSG00000272927.1	RP11-1191J2.5	Inh. carrier
P1C_01	ENSG00000225973.3	RP11-139H15.1	Inh. carrier
P1C_01	ENSG00000174093.6	RP11-1407O15.2	Inh. carrier
P1C_01	ENSG00000255518.1	RP11-148O21.4	Inh. carrier
P1C_01	ENSG00000264112.1	RP11-159D12.2	Inh. carrier
P1C_01	ENSG00000228794.4	RP11-206L10.11	Inh. carrier
P1C_01	ENSG00000249790.2	RP11-20D14.6	Inh. carrier
P1C_01	ENSG00000261613.2	RP11-20I23.13	Inh. carrier
P1C_01	ENSG00000177406.4	RP11-218M22.1	Inh. carrier
P1C_01	ENSG00000174171.4	RP11-23P13.6	Inh. carrier
P1C_01	ENSG00000214654.5	RP11-27I1.4	Inh. carrier
P1C_01	ENSG00000239617.1	RP11-302B13.1	Inh. carrier
P1C_01	ENSG00000237499.2	RP11-356I2.4	Inh. carrier
P1C_01	ENSG00000239219.2	RP11-379K17.4	Inh. carrier
P1C_01	ENSG00000240754.1	RP11-38J22.6	Inh. carrier
P1C_01	ENSG00000225489.2	RP11-390F4.3	Inh. carrier
P1C_01	ENSG00000188002.6	RP11-43F13.1	Inh. carrier
P1C_01	ENSG00000257322.1	RP11-511B23.2	Inh. carrier
P1C_01	ENSG00000225339.2	RP11-513I15.6	Inh. carrier
P1C_01	ENSG00000229931.1	RP1-151F17.1	Inh. carrier
P1C_01	ENSG00000235652.3	RP11-545I5.3	Inh. carrier
P1C_01	ENSG00000230699.2	RP11-54O7.1	Inh. carrier
P1C_01	ENSG00000261471.1	RP11-61F12.1	Inh. carrier
P1C_01	ENSG00000225241.3	RP11-640M9.2	Inh. carrier
P1C_01	ENSG00000205663.5	RP11-706O15.5	Inh. carrier
P1C_01	ENSG00000245552.2	RP11-712B9.2	Inh. carrier
P1C_01	ENSG00000251301.2	RP11-81H14.2	Inh. carrier
P1C_01	ENSG00000262468.1	RP11-95P2.1	Inh. carrier
P1C_01	ENSG00000257989.1	RP1-288H2.2	Inh. carrier
P1C_01	ENSG00000223511.1	RP13-297E16.4	Inh. carrier
P1C_01	ENSG00000226824.2	RP4-756H11.3	Inh. carrier
P1C_01	ENSG00000228340.1	RP5-1043L13.1	Inh. carrier
P1C_01	ENSG00000197498.8	RPF2	Inh. carrier
P1C_01	ENSG00000147403.12	RPL10	Inh. carrier
P1C_01	ENSG00000213753.6	RPL23AP79	Inh. carrier
P1C_01	ENSG00000166441.8	RPL27A	Inh. carrier
P1C_01	ENSG00000137818.7	RPLP1	Inh. carrier
P1C_01	ENSG00000148688.9	RPP30	Inh. carrier
P1C_01	ENSG00000164587.7	RPS14	Inh. carrier
P1C_01	ENSG00000170889.9	RPS9	Inh. carrier
P1C_01	ENSG00000166592.7	RRAD	Inh. carrier
P1C_01	ENSG00000171848.9	RRM2	Inh. carrier
P1C_01	ENSG00000137815.10	RTF1	Inh. carrier
P1C_01	ENSG00000186907.3	RTN4RL2	Inh. carrier
P1C_01	ENSG00000175741.4	RWDD4P2	Inh. carrier
P1C_01	ENSG00000189171.9	S100A13	Inh. carrier
P1C_01	ENSG00000165821.7	SALL2	Inh. carrier
P1C_01	ENSG00000175467.10	SART1	Inh. carrier
P1C_01	ENSG00000130066.12	SAT1	Inh. carrier
P1C_01	ENSG00000141504.7	SAT2	Inh. carrier
P1C_01	ENSG00000140386.8	SCAPER	Inh. carrier
P1C_01	ENSG00000151967.14	SCHIP1	Inh. carrier
P1C_01	ENSG00000132330.12	SCLY	Inh. carrier
P1C_01	ENSG00000047634.10	SCML1	Inh. carrier
P1C_01	ENSG00000121064.8	SCPEP1	Inh. carrier
P1C_01	ENSG00000141295.9	SCRN2	Inh. carrier
P1C_01	ENSG00000144306.9	SCRN3	Inh. carrier
P1C_01	ENSG00000000457.9	SCYL3	Inh. carrier
P1C_01	ENSG00000165689.12	SDCCAG3	Inh. carrier
P1C_01	ENSG00000184860.5	SDR42E1	Inh. carrier
P1C_01	ENSG00000166562.4	SEC11C	Inh. carrier
P1C_01	ENSG00000157020.13	SEC13	Inh. carrier
P1C_01	ENSG00000113615.8	SEC24A	Inh. carrier
P1C_01	ENSG00000176986.10	SEC24C	Inh. carrier
P1C_01	ENSG00000025796.9	SEC63	Inh. carrier
P1C_01	ENSG00000091490.6	SEL1L3	Inh. carrier
P1C_01	ENSG00000198832.6	SELM	Inh. carrier
P1C_01	ENSG00000112902.7	SEMA5A	Inh. carrier
P1C_01	ENSG00000138758.7	SEPTIN11	Inh. carrier
P1C_01	ENSG00000100167.15	SEPTIN3	Inh. carrier
P1C_01	ENSG00000178980.10	SEPW1	Inh. carrier
P1C_01	ENSG00000021355.8	SERPINB1	Inh. carrier
P1C_01	ENSG00000152217.12	SETBP1	Inh. carrier
P1C_01	ENSG00000185917.9	SETD4	Inh. carrier
P1C_01	ENSG00000143379.8	SETDB1	Inh. carrier
P1C_01	ENSG00000183431.7	SF3A3	Inh. carrier
P1C_01	ENSG00000087365.10	SF3B2	Inh. carrier
P1C_01	ENSG00000198089.10	SFI1	Inh. carrier
P1C_01	ENSG00000213064.5	SFT2D2	Inh. carrier
P1C_01	ENSG00000183918.10	SH2D1A	Inh. carrier
P1C_01	ENSG00000087266.11	SH3BP2	Inh. carrier
P1C_01	ENSG00000148341.13	SH3GLB2	Inh. carrier
P1C_01	ENSG00000162105.12	SHANK2	Inh. carrier
P1C_01	ENSG00000160691.14	SHC1	Inh. carrier
P1C_01	ENSG00000127922.5	SHFM1	Inh. carrier
P1C_01	ENSG00000181788.3	SIAH2	Inh. carrier
P1C_01	ENSG00000185187.8	SIGIRR	Inh. carrier
P1C_01	ENSG00000197046.7	SIGLEC15	Inh. carrier
P1C_01	ENSG00000169375.11	SIN3A	Inh. carrier
P1C_01	ENSG00000197555.5	SIPA1L1	Inh. carrier
P1C_01	ENSG00000198053.7	SIRPA	Inh. carrier
P1C_01	ENSG00000026751.12	SLAMF7	Inh. carrier
P1C_01	ENSG00000221955.6	SLC12A8	Inh. carrier
P1C_01	ENSG00000173638.14	SLC19A1	Inh. carrier
P1C_01	ENSG00000105281.8	SLC1A5	Inh. carrier
P1C_01	ENSG00000147454.9	SLC25A37	Inh. carrier
P1C_01	ENSG00000013306.11	SLC25A39	Inh. carrier
P1C_01	ENSG00000077713.14	SLC25A43	Inh. carrier
P1C_01	ENSG00000164209.12	SLC25A46	Inh. carrier
P1C_01	ENSG00000169100.8	SLC25A6	Inh. carrier
P1C_01	ENSG00000162695.7	SLC30A7	Inh. carrier
P1C_01	ENSG00000100036.11	SLC35E4	Inh. carrier
P1C_01	ENSG00000134955.7	SLC37A2	Inh. carrier
P1C_01	ENSG00000017483.10	SLC38A5	Inh. carrier
P1C_01	ENSG00000141873.6	SLC39A3	Inh. carrier
P1C_01	ENSG00000168003.12	SLC3A2	Inh. carrier
P1C_01	ENSG00000167703.10	SLC43A2	Inh. carrier
P1C_01	ENSG00000142494.9	SLC47A1	Inh. carrier
P1C_01	ENSG00000063127.11	SLC6A16	Inh. carrier
P1C_01	ENSG00000103257.4	SLC7A5	Inh. carrier
P1C_01	ENSG00000155465.14	SLC7A7	Inh. carrier
P1C_01	ENSG00000154760.9	SLFN13	Inh. carrier
P1C_01	ENSG00000188827.6	SLX4	Inh. carrier
P1C_01	ENSG00000073584.14	SMARCE1	Inh. carrier
P1C_01	ENSG00000183172.8	SMDT1	Inh. carrier
P1C_01	ENSG00000237296.5	SMG1P1	Inh. carrier
P1C_01	ENSG00000163683.7	SMIM14	Inh. carrier
P1C_01	ENSG00000176209.7	SMIM19	Inh. carrier
P1C_01	ENSG00000136699.15	SMPD4	Inh. carrier
P1C_01	ENSG00000214872.4	SMTNL1	Inh. carrier
P1C_01	ENSG00000247092.2	SNHG10	Inh. carrier
P1C_01	ENSG00000269893.2	SNHG8	Inh. carrier
P1C_01	ENSG00000124562.5	SNRPC	Inh. carrier
P1C_01	ENSG00000182004.8	SNRPE	Inh. carrier
P1C_01	ENSG00000172164.9	SNTB1	Inh. carrier
P1C_01	ENSG00000115234.6	SNX17	Inh. carrier
P1C_01	ENSG00000089006.12	SNX5	Inh. carrier
P1C_01	ENSG00000120833.9	SOCS2	Inh. carrier
P1C_01	ENSG00000154556.13	SORBS2	Inh. carrier
P1C_01	ENSG00000137642.8	SORL1	Inh. carrier
P1C_01	ENSG00000198142.3	SOWAHC	Inh. carrier
P1C_01	ENSG00000079263.14	SP140	Inh. carrier
P1C_01	ENSG00000105866.9	SP4	Inh. carrier
P1C_01	ENSG00000076382.12	SPAG5	Inh. carrier
P1C_01	ENSG00000113140.6	SPARC	Inh. carrier
P1C_01	ENSG00000006282.15	SPATA20	Inh. carrier
P1C_01	ENSG00000171763.13	SPATA5L1	Inh. carrier
P1C_01	ENSG00000196141.8	SPATS2L	Inh. carrier
P1C_01	ENSG00000104133.10	SPG11	Inh. carrier
P1C_01	ENSG00000197912.9	SPG7	Inh. carrier
P1C_01	ENSG00000134278.10	SPIRE1	Inh. carrier
P1C_01	ENSG00000005206.12	SPPL2B	Inh. carrier
P1C_01	ENSG00000136158.6	SPRY2	Inh. carrier
P1C_01	ENSG00000111671.5	SPSB2	Inh. carrier
P1C_01	ENSG00000173898.7	SPTBN2	Inh. carrier
P1C_01	ENSG00000090054.9	SPTLC1	Inh. carrier
P1C_01	ENSG00000100596.2	SPTLC2	Inh. carrier
P1C_01	ENSG00000104549.7	SQLE	Inh. carrier
P1C_01	ENSG00000213523.5	SRA1	Inh. carrier
P1C_01	ENSG00000068784.8	SRBD1	Inh. carrier
P1C_01	ENSG00000197122.7	SRC	Inh. carrier
P1C_01	ENSG00000196220.11	SRGAP3	Inh. carrier
P1C_01	ENSG00000167978.12	SRRM2	Inh. carrier
P1C_01	ENSG00000271303.1	SRXN1	Inh. carrier
P1C_01	ENSG00000145687.11	SSBP2	Inh. carrier
P1C_01	ENSG00000124783.8	SSR1	Inh. carrier
P1C_01	ENSG00000114850.2	SSR3	Inh. carrier
P1C_01	ENSG00000183473.5	SSTR3	Inh. carrier
P1C_01	ENSG00000073849.10	ST6GAL1	Inh. carrier
P1C_01	ENSG00000101972.14	STAG2	Inh. carrier
P1C_01	ENSG00000010270.9	STARD3NL	Inh. carrier
P1C_01	ENSG00000172345.9	STARD5	Inh. carrier
P1C_01	ENSG00000166888.6	STAT6	Inh. carrier
P1C_01	ENSG00000072786.8	STK10	Inh. carrier
P1C_01	ENSG00000165752.12	STK32C	Inh. carrier
P1C_01	ENSG00000163482.7	STK36	Inh. carrier
P1C_01	ENSG00000211455.3	STK38L	Inh. carrier
P1C_01	ENSG00000196182.6	STK40	Inh. carrier
P1C_01	ENSG00000117632.16	STMN1	Inh. carrier
P1C_01	ENSG00000134910.8	STT3A	Inh. carrier
P1C_01	ENSG00000124222.17	STX16	Inh. carrier
P1C_01	ENSG00000106089.7	STX1A	Inh. carrier
P1C_01	ENSG00000076944.10	STXBP2	Inh. carrier
P1C_01	ENSG00000113387.7	SUB1	Inh. carrier
P1C_01	ENSG00000136143.9	SUCLA2	Inh. carrier
P1C_01	ENSG00000172340.10	SUCLG2	Inh. carrier
P1C_01	ENSG00000144455.9	SUMF1	Inh. carrier
P1C_01	ENSG00000139531.8	SUOX	Inh. carrier
P1C_01	ENSG00000106868.12	SUSD1	Inh. carrier
P1C_01	ENSG00000133789.10	SWAP70	Inh. carrier
P1C_01	ENSG00000171772.11	SYCE1	Inh. carrier
P1C_01	ENSG00000161860.7	SYCE2	Inh. carrier
P1C_01	ENSG00000153157.8	SYCP2L	Inh. carrier
P1C_01	ENSG00000165025.10	SYK	Inh. carrier
P1C_01	ENSG00000197283.8	SYNGAP1	Inh. carrier
P1C_01	ENSG00000164674.11	SYTL3	Inh. carrier
P1C_01	ENSG00000147526.15	TACC1	Inh. carrier
P1C_01	ENSG00000108264.12	TADA2A	Inh. carrier
P1C_01	ENSG00000173011.11	TADA2B	Inh. carrier
P1C_01	ENSG00000172660.7	TAF15	Inh. carrier
P1C_01	ENSG00000130699.12	TAF4	Inh. carrier
P1C_01	ENSG00000106290.10	TAF6	Inh. carrier
P1C_01	ENSG00000085231.9	TAF9	Inh. carrier
P1C_01	ENSG00000158710.10	TAGLN2	Inh. carrier
P1C_01	ENSG00000144559.6	TAMM41	Inh. carrier
P1C_01	ENSG00000231925.7	TAPBP	Inh. carrier
P1C_01	ENSG00000099992.11	TBC1D10A	Inh. carrier
P1C_01	ENSG00000068354.11	TBC1D25	Inh. carrier
P1C_01	ENSG00000128438.6	TBC1D27	Inh. carrier
P1C_01	ENSG00000161583.12	TBC1D3G	Inh. carrier
P1C_01	ENSG00000145979.13	TBC1D7	Inh. carrier
P1C_01	ENSG00000133138.15	TBC1D8B	Inh. carrier
P1C_01	ENSG00000100207.14	TCF20	Inh. carrier
P1C_01	ENSG00000081059.15	TCF7	Inh. carrier
P1C_01	ENSG00000213231.8	TCL1B	Inh. carrier
P1C_01	ENSG00000187621.10	TCL6	Inh. carrier
P1C_01	ENSG00000185339.4	TCN2	Inh. carrier
P1C_01	ENSG00000204852.11	TCTN1	Inh. carrier
P1C_01	ENSG00000197905.4	TEAD4	Inh. carrier
P1C_01	ENSG00000088992.13	TESC	Inh. carrier
P1C_01	ENSG00000029639.6	TFB1M	Inh. carrier
P1C_01	ENSG00000114126.13	TFDP2	Inh. carrier
P1C_01	ENSG00000140682.14	TGFB1I1	Inh. carrier
P1C_01	ENSG00000163513.13	TGFBR2	Inh. carrier
P1C_01	ENSG00000177426.16	TGIF1	Inh. carrier
P1C_01	ENSG00000130775.11	THEMIS2	Inh. carrier
P1C_01	ENSG00000113272.9	THG1L	Inh. carrier
P1C_01	ENSG00000137251.11	TINAG	Inh. carrier
P1C_01	ENSG00000092330.11	TINF2	Inh. carrier
P1C_01	ENSG00000119139.12	TJP2	Inh. carrier
P1C_01	ENSG00000163931.11	TKT	Inh. carrier
P1C_01	ENSG00000160606.6	TLCD1	Inh. carrier
P1C_01	ENSG00000140332.11	TLE3	Inh. carrier
P1C_01	ENSG00000104953.14	TLE6	Inh. carrier
P1C_01	ENSG00000146872.13	TLK2	Inh. carrier
P1C_01	ENSG00000174123.6	TLR10	Inh. carrier
P1C_01	ENSG00000170348.4	TMED10	Inh. carrier
P1C_01	ENSG00000109066.9	TMEM104	Inh. carrier
P1C_01	ENSG00000184988.4	TMEM106A	Inh. carrier
P1C_01	ENSG00000134291.7	TMEM106C	Inh. carrier
P1C_01	ENSG00000189077.6	TMEM120A	Inh. carrier
P1C_01	ENSG00000006118.10	TMEM132A	Inh. carrier
P1C_01	ENSG00000244187.3	TMEM141	Inh. carrier
P1C_01	ENSG00000111843.9	TMEM14C	Inh. carrier
P1C_01	ENSG00000121895.7	TMEM156	Inh. carrier
P1C_01	ENSG00000064545.10	TMEM161A	Inh. carrier
P1C_01	ENSG00000184584.8	TMEM173	Inh. carrier
P1C_01	ENSG00000151353.10	TMEM18	Inh. carrier
P1C_01	ENSG00000135048.9	TMEM2	Inh. carrier
P1C_01	ENSG00000188807.8	TMEM201	Inh. carrier
P1C_01	ENSG00000187713.5	TMEM203	Inh. carrier
P1C_01	ENSG00000131634.9	TMEM204	Inh. carrier
P1C_01	ENSG00000065600.8	TMEM206	Inh. carrier
P1C_01	ENSG00000187049.5	TMEM216	Inh. carrier
P1C_01	ENSG00000150433.5	TMEM218	Inh. carrier
P1C_01	ENSG00000134825.9	TMEM258	Inh. carrier
P1C_01	ENSG00000072954.2	TMEM38A	Inh. carrier
P1C_01	ENSG00000176142.8	TMEM39A	Inh. carrier
P1C_01	ENSG00000163900.6	TMEM41A	Inh. carrier
P1C_01	ENSG00000231770.1	TMEM44-AS1	Inh. carrier
P1C_01	ENSG00000152078.5	TMEM56	Inh. carrier
P1C_01	ENSG00000133872.9	TMEM66	Inh. carrier
P1C_01	ENSG00000151117.4	TMEM86A	Inh. carrier
P1C_01	ENSG00000144747.10	TMF1	Inh. carrier
P1C_01	ENSG00000136842.9	TMOD1	Inh. carrier
P1C_01	ENSG00000257167.2	TMPO-AS1	Inh. carrier
P1C_01	ENSG00000187045.12	TMPRSS6	Inh. carrier
P1C_01	ENSG00000158427.10	TMSB15B	Inh. carrier
P1C_01	ENSG00000205542.6	TMSB4X	Inh. carrier
P1C_01	ENSG00000109079.5	TNFAIP1	Inh. carrier
P1C_01	ENSG00000145779.7	TNFAIP8	Inh. carrier
P1C_01	ENSG00000028137.12	TNFRSF1B	Inh. carrier
P1C_01	ENSG00000161955.12	TNFSF13	Inh. carrier
P1C_01	ENSG00000102524.7	TNFSF13B	Inh. carrier
P1C_01	ENSG00000145901.10	TNIP1	Inh. carrier
P1C_01	ENSG00000100354.16	TNRC6B	Inh. carrier
P1C_01	ENSG00000078687.12	TNRC6C	Inh. carrier
P1C_01	ENSG00000079308.12	TNS1	Inh. carrier
P1C_01	ENSG00000136205.12	TNS3	Inh. carrier
P1C_01	ENSG00000183864.4	TOB2	Inh. carrier
P1C_01	ENSG00000078902.11	TOLLIP	Inh. carrier
P1C_01	ENSG00000100284.16	TOM1	Inh. carrier
P1C_01	ENSG00000077097.9	TOP2B	Inh. carrier
P1C_01	ENSG00000100038.15	TOP3B	Inh. carrier
P1C_01	ENSG00000167543.11	TP53I13	Inh. carrier
P1C_01	ENSG00000164938.9	TP53INP1	Inh. carrier
P1C_01	ENSG00000241015.2	TPM3P9	Inh. carrier
P1C_01	ENSG00000133112.12	TPT1	Inh. carrier
P1C_01	ENSG00000088325.11	TPX2	Inh. carrier
P1C_01	ENSG00000170638.5	TRABD	Inh. carrier
P1C_01	ENSG00000056972.14	TRAF3IP2	Inh. carrier
P1C_01	ENSG00000009790.10	TRAF3IP3	Inh. carrier
P1C_01	ENSG00000168016.9	TRANK1	Inh. carrier
P1C_01	ENSG00000126602.6	TRAP1	Inh. carrier
P1C_01	ENSG00000170043.7	TRAPPC1	Inh. carrier
P1C_01	ENSG00000107614.17	TRDMT1	Inh. carrier
P1C_01	ENSG00000071575.7	TRIB2	Inh. carrier
P1C_01	ENSG00000109654.10	TRIM2	Inh. carrier
P1C_01	ENSG00000122779.12	TRIM24	Inh. carrier
P1C_01	ENSG00000166326.5	TRIM44	Inh. carrier
P1C_01	ENSG00000134253.5	TRIM45	Inh. carrier
P1C_01	ENSG00000121236.15	TRIM6	Inh. carrier
P1C_01	ENSG00000141569.6	TRIM65	Inh. carrier
P1C_01	ENSG00000167333.8	TRIM68	Inh. carrier
P1C_01	ENSG00000185880.8	TRIM69	Inh. carrier
P1C_01	ENSG00000125733.13	TRIP10	Inh. carrier
P1C_01	ENSG00000100815.8	TRIP11	Inh. carrier
P1C_01	ENSG00000174173.6	TRMT10C	Inh. carrier
P1C_01	ENSG00000100416.8	TRMU	Inh. carrier
P1C_01	ENSG00000142185.12	TRPM2	Inh. carrier
P1C_01	ENSG00000165832.4	TRUB1	Inh. carrier
P1C_01	ENSG00000102804.10	TSC22D1	Inh. carrier
P1C_01	ENSG00000157514.12	TSC22D3	Inh. carrier
P1C_01	ENSG00000157570.7	TSPAN18	Inh. carrier
P1C_01	ENSG00000167721.6	TSR1	Inh. carrier
P1C_01	ENSG00000128311.9	TST	Inh. carrier
P1C_01	ENSG00000187862.7	TTC24	Inh. carrier
P1C_01	ENSG00000075234.12	TTC38	Inh. carrier
P1C_01	ENSG00000168234.8	TTC39C	Inh. carrier
P1C_01	ENSG00000237298.4	TTN-AS1	Inh. carrier
P1C_01	ENSG00000141540.6	TTYH2	Inh. carrier
P1C_01	ENSG00000136295.10	TTYH3	Inh. carrier
P1C_01	ENSG00000127824.9	TUBA4A	Inh. carrier
P1C_01	ENSG00000196230.8	TUBB	Inh. carrier
P1C_01	ENSG00000137285.9	TUBB2B	Inh. carrier
P1C_01	ENSG00000176014.8	TUBB6	Inh. carrier
P1C_01	ENSG00000166676.10	TVP23A	Inh. carrier
P1C_01	ENSG00000175106.12	TVP23C	Inh. carrier
P1C_01	ENSG00000176890.11	TYMS	Inh. carrier
P1C_01	ENSG00000198874.8	TYW1	Inh. carrier
P1C_01	ENSG00000254184.3	TYW1B	Inh. carrier
P1C_01	ENSG00000160201.7	U2AF1	Inh. carrier
P1C_01	ENSG00000161265.10	U2AF1L4	Inh. carrier
P1C_01	ENSG00000081307.8	UBA5	Inh. carrier
P1C_01	ENSG00000154127.5	UBASH3B	Inh. carrier
P1C_01	ENSG00000109332.15	UBE2D3	Inh. carrier
P1C_01	ENSG00000184182.14	UBE2F	Inh. carrier
P1C_01	ENSG00000185651.10	UBE2L3	Inh. carrier
P1C_01	ENSG00000244687.7	UBE2V1	Inh. carrier
P1C_01	ENSG00000120942.9	UBIAD1	Inh. carrier
P1C_01	ENSG00000144224.12	UBXN4	Inh. carrier
P1C_01	ENSG00000154277.8	UCHL1	Inh. carrier
P1C_01	ENSG00000140474.8	ULK3	Inh. carrier
P1C_01	ENSG00000092929.7	UNC13D	Inh. carrier
P1C_01	ENSG00000169062.10	UPF3A	Inh. carrier
P1C_01	ENSG00000183696.9	UPP1	Inh. carrier
P1C_01	ENSG00000184076.10	UQCR10	Inh. carrier
P1C_01	ENSG00000173660.7	UQCRH	Inh. carrier
P1C_01	ENSG00000105176.13	URI1	Inh. carrier
P1C_01	ENSG00000188690.8	UROS	Inh. carrier
P1C_01	ENSG00000103404.10	USP31	Inh. carrier
P1C_01	ENSG00000170832.8	USP32	Inh. carrier
P1C_01	ENSG00000188933.10	USP32P1	Inh. carrier
P1C_01	ENSG00000114316.8	USP4	Inh. carrier
P1C_01	ENSG00000161133.12	USP41	Inh. carrier
P1C_01	ENSG00000170242.13	USP47	Inh. carrier
P1C_01	ENSG00000148429.10	USP6NL	Inh. carrier
P1C_01	ENSG00000124486.8	USP9X	Inh. carrier
P1C_01	ENSG00000188958.5	UTS2B	Inh. carrier
P1C_01	ENSG00000131871.10	VIMP	Inh. carrier
P1C_01	ENSG00000006715.11	VPS41	Inh. carrier
P1C_01	ENSG00000149823.3	VPS51	Inh. carrier
P1C_01	ENSG00000163159.7	VPS72	Inh. carrier
P1C_01	ENSG00000156931.11	VPS8	Inh. carrier
P1C_01	ENSG00000176834.9	VSIG10	Inh. carrier
P1C_01	ENSG00000140105.13	WARS	Inh. carrier
P1C_01	ENSG00000128815.13	WDFY4	Inh. carrier
P1C_01	ENSG00000163811.7	WDR43	Inh. carrier
P1C_01	ENSG00000114742.9	WDR48	Inh. carrier
P1C_01	ENSG00000115935.12	WIPF1	Inh. carrier
P1C_01	ENSG00000070540.8	WIPI1	Inh. carrier
P1C_01	ENSG00000141499.12	WRAP53	Inh. carrier
P1C_01	ENSG00000176871.4	WSB2	Inh. carrier
P1C_01	ENSG00000076924.7	XAB2	Inh. carrier
P1C_01	ENSG00000132530.12	XAF1	Inh. carrier
P1C_01	ENSG00000176105.9	YES1	Inh. carrier
P1C_01	ENSG00000167645.12	YIF1B	Inh. carrier
P1C_01	ENSG00000163374.15	YY1AP1	Inh. carrier
P1C_01	ENSG00000115085.9	ZAP70	Inh. carrier
P1C_01	ENSG00000011590.9	ZBTB32	Inh. carrier
P1C_01	ENSG00000177311.6	ZBTB38	Inh. carrier
P1C_01	ENSG00000160062.10	ZBTB8A	Inh. carrier
P1C_01	ENSG00000176261.11	ZBTB8OS	Inh. carrier
P1C_01	ENSG00000147905.13	ZCCHC7	Inh. carrier
P1C_01	ENSG00000204186.3	ZDBF2	Inh. carrier
P1C_01	ENSG00000186908.10	ZDHHC17	Inh. carrier
P1C_01	ENSG00000184307.9	ZDHHC23	Inh. carrier
P1C_01	ENSG00000163812.9	ZDHHC3	Inh. carrier
P1C_01	ENSG00000148516.17	ZEB1	Inh. carrier
P1C_01	ENSG00000185650.8	ZFP36L1	Inh. carrier
P1C_01	ENSG00000155256.13	ZFYVE27	Inh. carrier
P1C_01	ENSG00000157077.10	ZFYVE9	Inh. carrier
P1C_01	ENSG00000155592.11	ZKSCAN2	Inh. carrier
P1C_01	ENSG00000178150.4	ZNF114	Inh. carrier
P1C_01	ENSG00000196418.8	ZNF124	Inh. carrier
P1C_01	ENSG00000172262.7	ZNF131	Inh. carrier
P1C_01	ENSG00000166478.5	ZNF143	Inh. carrier
P1C_01	ENSG00000121417.9	ZNF211	Inh. carrier
P1C_01	ENSG00000167840.9	ZNF232	Inh. carrier
P1C_01	ENSG00000213096.5	ZNF254	Inh. carrier
P1C_01	ENSG00000174652.13	ZNF266	Inh. carrier
P1C_01	ENSG00000234420.3	ZNF37BP	Inh. carrier
P1C_01	ENSG00000161642.13	ZNF385A	Inh. carrier
P1C_01	ENSG00000124613.4	ZNF391	Inh. carrier
P1C_01	ENSG00000119725.13	ZNF410	Inh. carrier
P1C_01	ENSG00000171291.4	ZNF439	Inh. carrier
P1C_01	ENSG00000171295.8	ZNF440	Inh. carrier
P1C_01	ENSG00000167685.10	ZNF444	Inh. carrier
P1C_01	ENSG00000083838.11	ZNF446	Inh. carrier
P1C_01	ENSG00000197714.4	ZNF460	Inh. carrier
P1C_01	ENSG00000165655.14	ZNF503	Inh. carrier
P1C_01	ENSG00000081665.9	ZNF506	Inh. carrier
P1C_01	ENSG00000144026.7	ZNF514	Inh. carrier
P1C_01	ENSG00000101493.6	ZNF516	Inh. carrier
P1C_01	ENSG00000177853.10	ZNF518A	Inh. carrier
P1C_01	ENSG00000175322.7	ZNF519	Inh. carrier
P1C_01	ENSG00000267470.1	ZNF571-AS1	Inh. carrier
P1C_01	ENSG00000258405.5	ZNF578	Inh. carrier
P1C_01	ENSG00000213015.4	ZNF580	Inh. carrier
P1C_01	ENSG00000197619.9	ZNF615	Inh. carrier
P1C_01	ENSG00000102870.4	ZNF629	Inh. carrier
P1C_01	ENSG00000075292.14	ZNF638	Inh. carrier
P1C_01	ENSG00000196409.7	ZNF658	Inh. carrier
P1C_01	ENSG00000198429.5	ZNF69	Inh. carrier
P1C_01	ENSG00000182903.11	ZNF721	Inh. carrier
P1C_01	ENSG00000196456.4	ZNF775	Inh. carrier
P1C_01	ENSG00000128000.11	ZNF780B	Inh. carrier
P1C_01	ENSG00000188227.8	ZNF793	Inh. carrier
P1C_01	ENSG00000196466.6	ZNF799	Inh. carrier
P1C_01	ENSG00000197779.9	ZNF81	Inh. carrier
P1C_01	ENSG00000180257.8	ZNF816	Inh. carrier
P1C_01	ENSG00000066379.10	ZNRD1	Inh. carrier
P1C_01	ENSG00000186187.7	ZNRF1	Inh. carrier
P1C_01	ENSG00000235109.3	ZSCAN31	Inh. carrier
P1C_01	ENSG00000128274.11	A4GALT	Inh. noncarrier
P1C_01	ENSG00000081760.12	AACS	Inh. noncarrier
P1C_01	ENSG00000266967.2	AARSD1	Inh. noncarrier
P1C_01	ENSG00000085563.10	ABCB1	Inh. noncarrier
P1C_01	ENSG00000115657.8	ABCB6	Inh. noncarrier
P1C_01	ENSG00000114779.15	ABHD14B	Inh. noncarrier
P1C_01	ENSG00000138443.11	ABI2	Inh. noncarrier
P1C_01	ENSG00000159842.10	ABR	Inh. noncarrier
P1C_01	ENSG00000233834.2	AC005083.1	Inh. noncarrier
P1C_01	ENSG00000268027.1	AC006129.2	Inh. noncarrier
P1C_01	ENSG00000270164.1	AC006129.4	Inh. noncarrier
P1C_01	ENSG00000186235.6	AC016757.3	Inh. noncarrier
P1C_01	ENSG00000214135.4	AC024560.3	Inh. noncarrier
P1C_01	ENSG00000189229.10	AC069277.2	Inh. noncarrier
P1C_01	ENSG00000225889.3	AC074289.1	Inh. noncarrier
P1C_01	ENSG00000234231.2	AC093616.4	Inh. noncarrier
P1C_01	ENSG00000072778.15	ACADVL	Inh. noncarrier
P1C_01	ENSG00000102977.9	ACD	Inh. noncarrier
P1C_01	ENSG00000087085.9	ACHE	Inh. noncarrier
P1C_01	ENSG00000068366.15	ACSL4	Inh. noncarrier
P1C_01	ENSG00000075624.9	ACTB	Inh. noncarrier
P1C_01	ENSG00000151388.6	ADAMTS12	Inh. noncarrier
P1C_01	ENSG00000160710.11	ADAR	Inh. noncarrier
P1C_01	ENSG00000272734.1	ADIRF-AS1	Inh. noncarrier
P1C_01	ENSG00000148926.5	ADM	Inh. noncarrier
P1C_01	ENSG00000133612.14	AGAP3	Inh. noncarrier
P1C_01	ENSG00000162688.11	AGL	Inh. noncarrier
P1C_01	ENSG00000116771.5	AGMAT	Inh. noncarrier
P1C_01	ENSG00000160216.14	AGPAT3	Inh. noncarrier
P1C_01	ENSG00000188157.9	AGRN	Inh. noncarrier
P1C_01	ENSG00000153207.10	AHCTF1	Inh. noncarrier
P1C_01	ENSG00000158467.12	AHCYL2	Inh. noncarrier
P1C_01	ENSG00000185567.6	AHNAK2	Inh. noncarrier
P1C_01	ENSG00000204472.8	AIF1	Inh. noncarrier
P1C_01	ENSG00000106992.13	AK1	Inh. noncarrier
P1C_01	ENSG00000241978.5	AKAP2	Inh. noncarrier
P1C_01	ENSG00000127914.12	AKAP9	Inh. noncarrier
P1C_01	ENSG00000117448.9	AKR1A1	Inh. noncarrier
P1C_01	ENSG00000142208.11	AKT1	Inh. noncarrier
P1C_01	ENSG00000111275.8	ALDH2	Inh. noncarrier
P1C_01	ENSG00000072210.14	ALDH3A2	Inh. noncarrier
P1C_01	ENSG00000149925.12	ALDOA	Inh. noncarrier
P1C_01	ENSG00000012779.6	ALOX5	Inh. noncarrier
P1C_01	ENSG00000073331.13	ALPK1	Inh. noncarrier
P1C_01	ENSG00000110200.4	ANAPC15	Inh. noncarrier
P1C_01	ENSG00000174606.8	ANGEL2	Inh. noncarrier
P1C_01	ENSG00000029534.15	ANK1	Inh. noncarrier
P1C_01	ENSG00000131503.16	ANKHD1	Inh. noncarrier
P1C_01	ENSG00000160117.10	ANKLE1	Inh. noncarrier
P1C_01	ENSG00000176915.10	ANKLE2	Inh. noncarrier
P1C_01	ENSG00000076513.12	ANKRD13A	Inh. noncarrier
P1C_01	ENSG00000180071.14	ANKRD18A	Inh. noncarrier
P1C_01	ENSG00000163516.9	ANKZF1	Inh. noncarrier
P1C_01	ENSG00000185101.8	ANO9	Inh. noncarrier
P1C_01	ENSG00000164111.10	ANXA5	Inh. noncarrier
P1C_01	ENSG00000255200.1	AP003068.18	Inh. noncarrier
P1C_01	ENSG00000166747.8	AP1G1	Inh. noncarrier
P1C_01	ENSG00000213983.7	AP1G2	Inh. noncarrier
P1C_01	ENSG00000100342.16	APOL1	Inh. noncarrier
P1C_01	ENSG00000128284.15	APOL3	Inh. noncarrier
P1C_01	ENSG00000198931.6	APRT	Inh. noncarrier
P1C_01	ENSG00000101199.8	ARFGAP1	Inh. noncarrier
P1C_01	ENSG00000242247.6	ARFGAP3	Inh. noncarrier
P1C_01	ENSG00000066777.4	ARFGEF1	Inh. noncarrier
P1C_01	ENSG00000187951.6	ARHGAP11B	Inh. noncarrier
P1C_01	ENSG00000140750.12	ARHGAP17	Inh. noncarrier
P1C_01	ENSG00000213390.6	ARHGAP19	Inh. noncarrier
P1C_01	ENSG00000163219.7	ARHGAP25	Inh. noncarrier
P1C_01	ENSG00000089820.11	ARHGAP4	Inh. noncarrier
P1C_01	ENSG00000141522.7	ARHGDIA	Inh. noncarrier
P1C_01	ENSG00000110237.3	ARHGEF17	Inh. noncarrier
P1C_01	ENSG00000142632.12	ARHGEF19	Inh. noncarrier
P1C_01	ENSG00000102606.13	ARHGEF7	Inh. noncarrier
P1C_01	ENSG00000117713.13	ARID1A	Inh. noncarrier
P1C_01	ENSG00000049618.17	ARID1B	Inh. noncarrier
P1C_01	ENSG00000196843.11	ARID5A	Inh. noncarrier
P1C_01	ENSG00000152213.3	ARL11	Inh. noncarrier
P1C_01	ENSG00000213465.3	ARL2	Inh. noncarrier
P1C_01	ENSG00000182196.9	ARL6IP4	Inh. noncarrier
P1C_01	ENSG00000163466.11	ARPC2	Inh. noncarrier
P1C_01	ENSG00000141480.13	ARRB2	Inh. noncarrier
P1C_01	ENSG00000141337.8	ARSG	Inh. noncarrier
P1C_01	ENSG00000099889.9	ARVCF	Inh. noncarrier
P1C_01	ENSG00000065802.7	ASB1	Inh. noncarrier
P1C_01	ENSG00000100628.7	ASB2	Inh. noncarrier
P1C_01	ENSG00000235919.3	ASH1L-AS1	Inh. noncarrier
P1C_01	ENSG00000197785.9	ATAD3A	Inh. noncarrier
P1C_01	ENSG00000160072.15	ATAD3B	Inh. noncarrier
P1C_01	ENSG00000115966.12	ATF2	Inh. noncarrier
P1C_01	ENSG00000169136.4	ATF5	Inh. noncarrier
P1C_01	ENSG00000170653.14	ATF7	Inh. noncarrier
P1C_01	ENSG00000168010.6	ATG16L2	Inh. noncarrier
P1C_01	ENSG00000149311.13	ATM	Inh. noncarrier
P1C_01	ENSG00000101974.10	ATP11C	Inh. noncarrier
P1C_01	ENSG00000017260.15	ATP2C1	Inh. noncarrier
P1C_01	ENSG00000105341.14	ATP5SL	Inh. noncarrier
P1C_01	ENSG00000131100.8	ATP6V1E1	Inh. noncarrier
P1C_01	ENSG00000250565.2	ATP6V1E2	Inh. noncarrier
P1C_01	ENSG00000166377.15	ATP9B	Inh. noncarrier
P1C_01	ENSG00000130770.13	ATPIF1	Inh. noncarrier
P1C_01	ENSG00000085224.16	ATRX	Inh. noncarrier
P1C_01	ENSG00000124788.13	ATXN1	Inh. noncarrier
P1C_01	ENSG00000168488.14	ATXN2L	Inh. noncarrier
P1C_01	ENSG00000066427.17	ATXN3	Inh. noncarrier
P1C_01	ENSG00000146776.10	ATXN7L1	Inh. noncarrier
P1C_01	ENSG00000162885.8	B3GALNT2	Inh. noncarrier
P1C_01	ENSG00000182240.11	BACE2	Inh. noncarrier
P1C_01	ENSG00000107262.12	BAG1	Inh. noncarrier
P1C_01	ENSG00000153064.7	BANK1	Inh. noncarrier
P1C_01	ENSG00000123685.4	BATF3	Inh. noncarrier
P1C_01	ENSG00000050820.12	BCAR1	Inh. noncarrier
P1C_01	ENSG00000060982.10	BCAT1	Inh. noncarrier
P1C_01	ENSG00000161267.7	BDH1	Inh. noncarrier
P1C_01	ENSG00000126581.8	BECN1	Inh. noncarrier
P1C_01	ENSG00000177951.13	BET1L	Inh. noncarrier
P1C_01	ENSG00000185963.9	BICD2	Inh. noncarrier
P1C_01	ENSG00000136717.10	BIN1	Inh. noncarrier
P1C_01	ENSG00000095585.12	BLNK	Inh. noncarrier
P1C_01	ENSG00000038219.8	BOD1L1	Inh. noncarrier
P1C_01	ENSG00000171634.12	BPTF	Inh. noncarrier
P1C_01	ENSG00000204256.8	BRD2	Inh. noncarrier
P1C_01	ENSG00000160058.14	BSDC1	Inh. noncarrier
P1C_01	ENSG00000184887.9	BTBD6	Inh. noncarrier
P1C_01	ENSG00000011114.10	BTBD7	Inh. noncarrier
P1C_01	ENSG00000183826.12	BTBD9	Inh. noncarrier
P1C_01	ENSG00000124508.12	BTN2A2	Inh. noncarrier
P1C_01	ENSG00000026950.12	BTN3A1	Inh. noncarrier
P1C_01	ENSG00000106245.5	BUD31	Inh. noncarrier
P1C_01	ENSG00000110665.7	C11orf21	Inh. noncarrier
P1C_01	ENSG00000171067.6	C11orf24	Inh. noncarrier
P1C_01	ENSG00000149179.9	C11orf49	Inh. noncarrier
P1C_01	ENSG00000150776.13	C11orf57	Inh. noncarrier
P1C_01	ENSG00000204954.5	C12orf73	Inh. noncarrier
P1C_01	ENSG00000130731.11	C16orf13	Inh. noncarrier
P1C_01	ENSG00000154102.6	C16orf74	Inh. noncarrier
P1C_01	ENSG00000141428.12	C18orf21	Inh. noncarrier
P1C_01	ENSG00000167747.9	C19orf48	Inh. noncarrier
P1C_01	ENSG00000167595.10	C19orf55	Inh. noncarrier
P1C_01	ENSG00000198520.6	C1orf228	Inh. noncarrier
P1C_01	ENSG00000125462.12	C1orf61	Inh. noncarrier
P1C_01	ENSG00000117616.13	C1orf63	Inh. noncarrier
P1C_01	ENSG00000162585.12	C1orf86	Inh. noncarrier
P1C_01	ENSG00000108561.4	C1QBP	Inh. noncarrier
P1C_01	ENSG00000197183.8	C20orf112	Inh. noncarrier
P1C_01	ENSG00000160221.12	C21orf33	Inh. noncarrier
P1C_01	ENSG00000160298.13	C21orf58	Inh. noncarrier
P1C_01	ENSG00000169314.10	C22orf15	Inh. noncarrier
P1C_01	ENSG00000188511.8	C22orf34	Inh. noncarrier
P1C_01	ENSG00000157617.12	C2CD2	Inh. noncarrier
P1C_01	ENSG00000168014.12	C2CD3	Inh. noncarrier
P1C_01	ENSG00000159239.7	C2orf81	Inh. noncarrier
P1C_01	ENSG00000197603.9	C5orf42	Inh. noncarrier
P1C_01	ENSG00000197536.6	C5orf56	Inh. noncarrier
P1C_01	ENSG00000181577.11	C6orf223	Inh. noncarrier
P1C_01	ENSG00000122783.12	C7orf49	Inh. noncarrier
P1C_01	ENSG00000146540.10	C7orf50	Inh. noncarrier
P1C_01	ENSG00000146963.13	C7orf55-LUC7L2	Inh. noncarrier
P1C_01	ENSG00000165233.13	C9orf89	Inh. noncarrier
P1C_01	ENSG00000165698.11	C9orf9	Inh. noncarrier
P1C_01	ENSG00000169239.8	CA5B	Inh. noncarrier
P1C_01	ENSG00000157388.9	CACNA1D	Inh. noncarrier
P1C_01	ENSG00000084774.9	CAD	Inh. noncarrier
P1C_01	ENSG00000012822.11	CALCOCO1	Inh. noncarrier
P1C_01	ENSG00000128595.12	CALU	Inh. noncarrier
P1C_01	ENSG00000110931.14	CAMKK2	Inh. noncarrier
P1C_01	ENSG00000076826.5	CAMSAP3	Inh. noncarrier
P1C_01	ENSG00000171302.12	CANT1	Inh. noncarrier
P1C_01	ENSG00000131236.12	CAP1	Inh. noncarrier
P1C_01	ENSG00000042493.11	CAPG	Inh. noncarrier
P1C_01	ENSG00000137225.8	CAPN11	Inh. noncarrier
P1C_01	ENSG00000162909.13	CAPN2	Inh. noncarrier
P1C_01	ENSG00000187796.9	CARD9	Inh. noncarrier
P1C_01	ENSG00000110619.12	CARS	Inh. noncarrier
P1C_01	ENSG00000137752.18	CASP1	Inh. noncarrier
P1C_01	ENSG00000165806.15	CASP7	Inh. noncarrier
P1C_01	ENSG00000153113.19	CAST	Inh. noncarrier
P1C_01	ENSG00000078699.17	CBFA2T2	Inh. noncarrier
P1C_01	ENSG00000129993.10	CBFA2T3	Inh. noncarrier
P1C_01	ENSG00000005059.11	CCDC109B	Inh. noncarrier
P1C_01	ENSG00000175455.10	CCDC14	Inh. noncarrier
P1C_01	ENSG00000164989.11	CCDC171	Inh. noncarrier
P1C_01	ENSG00000147419.12	CCDC25	Inh. noncarrier
P1C_01	ENSG00000163040.10	CCDC74A	Inh. noncarrier
P1C_01	ENSG00000015133.14	CCDC88C	Inh. noncarrier
P1C_01	ENSG00000204536.9	CCHCR1	Inh. noncarrier
P1C_01	ENSG00000205020.7	CCL4L1	Inh. noncarrier
P1C_01	ENSG00000197262.8	CCL4L2	Inh. noncarrier
P1C_01	ENSG00000146731.6	CCT6A	Inh. noncarrier
P1C_01	ENSG00000146574.11	CCZ1B	Inh. noncarrier
P1C_01	ENSG00000012124.10	CD22	Inh. noncarrier
P1C_01	ENSG00000120217.9	CD274	Inh. noncarrier
P1C_01	ENSG00000026508.12	CD44	Inh. noncarrier
P1C_01	ENSG00000117335.14	CD46	Inh. noncarrier
P1C_01	ENSG00000013725.10	CD6	Inh. noncarrier
P1C_01	ENSG00000019582.10	CD74	Inh. noncarrier
P1C_01	ENSG00000198752.5	CDC42BPB	Inh. noncarrier
P1C_01	ENSG00000158985.9	CDC42SE2	Inh. noncarrier
P1C_01	ENSG00000144354.9	CDCA7	Inh. noncarrier
P1C_01	ENSG00000170312.11	CDK1	Inh. noncarrier
P1C_01	ENSG00000102225.11	CDK16	Inh. noncarrier
P1C_01	ENSG00000123374.6	CDK2	Inh. noncarrier
P1C_01	ENSG00000091527.11	CDV3	Inh. noncarrier
P1C_01	ENSG00000166446.10	CDYL2	Inh. noncarrier
P1C_01	ENSG00000079385.17	CEACAM1	Inh. noncarrier
P1C_01	ENSG00000093072.11	CECR1	Inh. noncarrier
P1C_01	ENSG00000151849.10	CENPJ	Inh. noncarrier
P1C_01	ENSG00000100162.10	CENPM	Inh. noncarrier
P1C_01	ENSG00000166582.5	CENPV	Inh. noncarrier
P1C_01	ENSG00000166037.6	CEP57	Inh. noncarrier
P1C_01	ENSG00000182923.12	CEP63	Inh. noncarrier
P1C_01	ENSG00000258890.2	CEP95	Inh. noncarrier
P1C_01	ENSG00000153922.6	CHD1	Inh. noncarrier
P1C_01	ENSG00000131778.13	CHD1L	Inh. noncarrier
P1C_01	ENSG00000111642.10	CHD4	Inh. noncarrier
P1C_01	ENSG00000133048.8	CHI3L1	Inh. noncarrier
P1C_01	ENSG00000205559.3	CHKB-AS1	Inh. noncarrier
P1C_01	ENSG00000115561.10	CHMP3	Inh. noncarrier
P1C_01	ENSG00000254505.4	CHMP4A	Inh. noncarrier
P1C_01	ENSG00000104472.5	CHRAC1	Inh. noncarrier
P1C_01	ENSG00000079432.3	CIC	Inh. noncarrier
P1C_01	ENSG00000099622.9	CIRBP	Inh. noncarrier
P1C_01	ENSG00000145354.5	CISD2	Inh. noncarrier
P1C_01	ENSG00000169607.8	CKAP2L	Inh. noncarrier
P1C_01	ENSG00000134873.5	CLDN10	Inh. noncarrier
P1C_01	ENSG00000038532.10	CLEC16A	Inh. noncarrier
P1C_01	ENSG00000184293.3	CLECL1	Inh. noncarrier
P1C_01	ENSG00000115295.15	CLIP4	Inh. noncarrier
P1C_01	ENSG00000257127.2	CLLU1	Inh. noncarrier
P1C_01	ENSG00000103351.8	CLUAP1	Inh. noncarrier
P1C_01	ENSG00000174600.9	CMKLR1	Inh. noncarrier
P1C_01	ENSG00000134326.7	CMPK2	Inh. noncarrier
P1C_01	ENSG00000117519.11	CNN3	Inh. noncarrier
P1C_01	ENSG00000198791.7	CNOT7	Inh. noncarrier
P1C_01	ENSG00000257727.1	CNPY2	Inh. noncarrier
P1C_01	ENSG00000108797.7	CNTNAP1	Inh. noncarrier
P1C_01	ENSG00000106603.13	COA1	Inh. noncarrier
P1C_01	ENSG00000166685.7	COG1	Inh. noncarrier
P1C_01	ENSG00000213380.9	COG8	Inh. noncarrier
P1C_01	ENSG00000084636.13	COL16A1	Inh. noncarrier
P1C_01	ENSG00000108821.9	COL1A1	Inh. noncarrier
P1C_01	ENSG00000134871.13	COL4A2	Inh. noncarrier
P1C_01	ENSG00000169031.14	COL4A3	Inh. noncarrier
P1C_01	ENSG00000049089.9	COL9A2	Inh. noncarrier
P1C_01	ENSG00000144524.13	COPS7B	Inh. noncarrier
P1C_01	ENSG00000111481.5	COPZ1	Inh. noncarrier
P1C_01	ENSG00000167113.6	COQ4	Inh. noncarrier
P1C_01	ENSG00000103187.6	COTL1	Inh. noncarrier
P1C_01	ENSG00000014919.8	COX15	Inh. noncarrier
P1C_01	ENSG00000164919.6	COX6C	Inh. noncarrier
P1C_01	ENSG00000135678.7	CPM	Inh. noncarrier
P1C_01	ENSG00000214078.7	CPNE1	Inh. noncarrier
P1C_01	ENSG00000178773.10	CPNE7	Inh. noncarrier
P1C_01	ENSG00000149532.11	CPSF7	Inh. noncarrier
P1C_01	ENSG00000107175.6	CREB3	Inh. noncarrier
P1C_01	ENSG00000095794.15	CREM	Inh. noncarrier
P1C_01	ENSG00000141551.10	CSNK1D	Inh. noncarrier
P1C_01	ENSG00000133275.11	CSNK1G2	Inh. noncarrier
P1C_01	ENSG00000151292.13	CSNK1G3	Inh. noncarrier
P1C_01	ENSG00000159692.11	CTBP1	Inh. noncarrier
P1C_01	ENSG00000117151.8	CTBS	Inh. noncarrier
P1C_01	ENSG00000261386.2	CTD-2012K14.6	Inh. noncarrier
P1C_01	ENSG00000260269.1	CTD-2323K18.1	Inh. noncarrier
P1C_01	ENSG00000251364.2	CTD-2516F10.2	Inh. noncarrier
P1C_01	ENSG00000180747.11	CTD-2547E10.2	Inh. noncarrier
P1C_01	ENSG00000116761.7	CTH	Inh. noncarrier
P1C_01	ENSG00000198561.8	CTNND1	Inh. noncarrier
P1C_01	ENSG00000109861.11	CTSC	Inh. noncarrier
P1C_01	ENSG00000085733.11	CTTN	Inh. noncarrier
P1C_01	ENSG00000112659.9	CUL9	Inh. noncarrier
P1C_01	ENSG00000257923.5	CUX1	Inh. noncarrier
P1C_01	ENSG00000180871.3	CXCR2	Inh. noncarrier
P1C_01	ENSG00000215883.5	CYB5RL	Inh. noncarrier
P1C_01	ENSG00000145476.11	CYP4V2	Inh. noncarrier
P1C_01	ENSG00000164535.10	DAGLB	Inh. noncarrier
P1C_01	ENSG00000132676.11	DAP3	Inh. noncarrier
P1C_01	ENSG00000035664.7	DAPK2	Inh. noncarrier
P1C_01	ENSG00000167657.7	DAPK3	Inh. noncarrier
P1C_01	ENSG00000204209.6	DAXX	Inh. noncarrier
P1C_01	ENSG00000003249.9	DBNDD1	Inh. noncarrier
P1C_01	ENSG00000244274.3	DBNDD2	Inh. noncarrier
P1C_01	ENSG00000172992.7	DCAKD	Inh. noncarrier
P1C_01	ENSG00000057019.11	DCBLD2	Inh. noncarrier
P1C_01	ENSG00000197410.8	DCHS2	Inh. noncarrier
P1C_01	ENSG00000100523.10	DDHD1	Inh. noncarrier
P1C_01	ENSG00000089737.11	DDX24	Inh. noncarrier
P1C_01	ENSG00000165359.10	DDX26B	Inh. noncarrier
P1C_01	ENSG00000124228.10	DDX27	Inh. noncarrier
P1C_01	ENSG00000125485.13	DDX31	Inh. noncarrier
P1C_01	ENSG00000198563.9	DDX39B	Inh. noncarrier
P1C_01	ENSG00000107201.5	DDX58	Inh. noncarrier
P1C_01	ENSG00000140995.12	DEF8	Inh. noncarrier
P1C_01	ENSG00000198837.5	DENND4B	Inh. noncarrier
P1C_01	ENSG00000100150.12	DEPDC5	Inh. noncarrier
P1C_01	ENSG00000072849.6	DERL2	Inh. noncarrier
P1C_01	ENSG00000100418.7	DESI1	Inh. noncarrier
P1C_01	ENSG00000160049.7	DFFA	Inh. noncarrier
P1C_01	ENSG00000105928.9	DFNA5	Inh. noncarrier
P1C_01	ENSG00000185000.5	DGAT1	Inh. noncarrier
P1C_01	ENSG00000153933.5	DGKE	Inh. noncarrier
P1C_01	ENSG00000157379.9	DHRS1	Inh. noncarrier
P1C_01	ENSG00000157326.14	DHRS4	Inh. noncarrier
P1C_01	ENSG00000169084.8	DHRSX	Inh. noncarrier
P1C_01	ENSG00000181192.7	DHTKD1	Inh. noncarrier
P1C_01	ENSG00000174953.9	DHX36	Inh. noncarrier
P1C_01	ENSG00000131504.11	DIAPH1	Inh. noncarrier
P1C_01	ENSG00000139734.13	DIAPH3	Inh. noncarrier
P1C_01	ENSG00000101191.12	DIDO1	Inh. noncarrier
P1C_01	ENSG00000066084.8	DIP2B	Inh. noncarrier
P1C_01	ENSG00000154309.7	DISP1	Inh. noncarrier
P1C_01	ENSG00000151208.12	DLG5	Inh. noncarrier
P1C_01	ENSG00000080845.13	DLGAP4	Inh. noncarrier
P1C_01	ENSG00000178028.9	DMAP1	Inh. noncarrier
P1C_01	ENSG00000161249.16	DMKN	Inh. noncarrier
P1C_01	ENSG00000104093.9	DMXL2	Inh. noncarrier
P1C_01	ENSG00000124721.13	DNAH8	Inh. noncarrier
P1C_01	ENSG00000164031.12	DNAJB14	Inh. noncarrier
P1C_01	ENSG00000168724.10	DNAJC21	Inh. noncarrier
P1C_01	ENSG00000059769.15	DNAJC25	Inh. noncarrier
P1C_01	ENSG00000147570.5	DNAJC5B	Inh. noncarrier
P1C_01	ENSG00000179532.8	DNHD1	Inh. noncarrier
P1C_01	ENSG00000119772.12	DNMT3A	Inh. noncarrier
P1C_01	ENSG00000130158.9	DOCK6	Inh. noncarrier
P1C_01	ENSG00000115325.9	DOK1	Inh. noncarrier
P1C_01	ENSG00000125170.6	DOK4	Inh. noncarrier
P1C_01	ENSG00000167261.9	DPEP2	Inh. noncarrier
P1C_01	ENSG00000170629.10	DPY19L2P2	Inh. noncarrier
P1C_01	ENSG00000113360.12	DROSHA	Inh. noncarrier
P1C_01	ENSG00000151914.13	DST	Inh. noncarrier
P1C_01	ENSG00000178498.11	DTX3	Inh. noncarrier
P1C_01	ENSG00000167264.13	DUS2	Inh. noncarrier
P1C_01	ENSG00000162999.8	DUSP19	Inh. noncarrier
P1C_01	ENSG00000112679.10	DUSP22	Inh. noncarrier
P1C_01	ENSG00000164086.8	DUSP7	Inh. noncarrier
P1C_01	ENSG00000184545.6	DUSP8	Inh. noncarrier
P1C_01	ENSG00000204348.5	DXO	Inh. noncarrier
P1C_01	ENSG00000197102.6	DYNC1H1	Inh. noncarrier
P1C_01	ENSG00000143479.11	DYRK3	Inh. noncarrier
P1C_01	ENSG00000145088.4	EAF2	Inh. noncarrier
P1C_01	ENSG00000198721.8	ECI2	Inh. noncarrier
P1C_01	ENSG00000114942.9	EEF1B2	Inh. noncarrier
P1C_01	ENSG00000167658.11	EEF2	Inh. noncarrier
P1C_01	ENSG00000203666.8	EFCAB2	Inh. noncarrier
P1C_01	ENSG00000241404.2	EGFL8	Inh. noncarrier
P1C_01	ENSG00000172071.7	EIF2AK3	Inh. noncarrier
P1C_01	ENSG00000130811.6	EIF3G	Inh. noncarrier
P1C_01	ENSG00000161960.10	EIF4A1	Inh. noncarrier
P1C_01	ENSG00000106682.10	EIF4H	Inh. noncarrier
P1C_01	ENSG00000128886.7	ELL3	Inh. noncarrier
P1C_01	ENSG00000164181.9	ELOVL7	Inh. noncarrier
P1C_01	ENSG00000170291.10	ELP5	Inh. noncarrier
P1C_01	ENSG00000186998.11	EMID1	Inh. noncarrier
P1C_01	ENSG00000132199.14	ENOSF1	Inh. noncarrier
P1C_01	ENSG00000127527.9	EPS15L1	Inh. noncarrier
P1C_01	ENSG00000164307.8	ERAP1	Inh. noncarrier
P1C_01	ENSG00000164308.12	ERAP2	Inh. noncarrier
P1C_01	ENSG00000082805.15	ERC1	Inh. noncarrier
P1C_01	ENSG00000104884.10	ERCC2	Inh. noncarrier
P1C_01	ENSG00000144488.10	ESPNL	Inh. noncarrier
P1C_01	ENSG00000117036.7	ETV3	Inh. noncarrier
P1C_01	ENSG00000173040.8	EVC2	Inh. noncarrier
P1C_01	ENSG00000081177.14	EXD2	Inh. noncarrier
P1C_01	ENSG00000112685.9	EXOC2	Inh. noncarrier
P1C_01	ENSG00000131558.10	EXOC4	Inh. noncarrier
P1C_01	ENSG00000182473.16	EXOC7	Inh. noncarrier
P1C_01	ENSG00000116903.6	EXOC8	Inh. noncarrier
P1C_01	ENSG00000221968.4	FADS3	Inh. noncarrier
P1C_01	ENSG00000231584.4	FAHD2CP	Inh. noncarrier
P1C_01	ENSG00000162894.7	FAIM3	Inh. noncarrier
P1C_01	ENSG00000184083.7	FAM120C	Inh. noncarrier
P1C_01	ENSG00000167483.13	FAM129C	Inh. noncarrier
P1C_01	ENSG00000154153.9	FAM134B	Inh. noncarrier
P1C_01	ENSG00000141699.6	FAM134C	Inh. noncarrier
P1C_01	ENSG00000035141.3	FAM136A	Inh. noncarrier
P1C_01	ENSG00000188659.5	FAM154B	Inh. noncarrier
P1C_01	ENSG00000179304.12	FAM156B	Inh. noncarrier
P1C_01	ENSG00000185442.8	FAM174B	Inh. noncarrier
P1C_01	ENSG00000157870.10	FAM213B	Inh. noncarrier
P1C_01	ENSG00000047346.8	FAM214A	Inh. noncarrier
P1C_01	ENSG00000219626.4	FAM228B	Inh. noncarrier
P1C_01	ENSG00000111913.11	FAM65B	Inh. noncarrier
P1C_01	ENSG00000187741.10	FANCA	Inh. noncarrier
P1C_01	ENSG00000152767.11	FARP1	Inh. noncarrier
P1C_01	ENSG00000149806.6	FAU	Inh. noncarrier
P1C_01	ENSG00000112787.8	FBRSL1	Inh. noncarrier
P1C_01	ENSG00000127452.4	FBXL12	Inh. noncarrier
P1C_01	ENSG00000156509.9	FBXO43	Inh. noncarrier
P1C_01	ENSG00000158869.6	FCER1G	Inh. noncarrier
P1C_01	ENSG00000137478.10	FCHSD2	Inh. noncarrier
P1C_01	ENSG00000162746.10	FCRLB	Inh. noncarrier
P1C_01	ENSG00000079459.8	FDFT1	Inh. noncarrier
P1C_01	ENSG00000088340.11	FER1L4	Inh. noncarrier
P1C_01	ENSG00000182511.7	FES	Inh. noncarrier
P1C_01	ENSG00000077782.15	FGFR1	Inh. noncarrier
P1C_01	ENSG00000134285.6	FKBP11	Inh. noncarrier
P1C_01	ENSG00000105701.11	FKBP8	Inh. noncarrier
P1C_01	ENSG00000177731.11	FLII	Inh. noncarrier
P1C_01	ENSG00000136068.10	FLNB	Inh. noncarrier
P1C_01	ENSG00000090554.8	FLT3LG	Inh. noncarrier
P1C_01	ENSG00000248905.4	FMN1	Inh. noncarrier
P1C_01	ENSG00000161791.9	FMNL3	Inh. noncarrier
P1C_01	ENSG00000187239.12	FNBP1	Inh. noncarrier
P1C_01	ENSG00000052795.8	FNIP2	Inh. noncarrier
P1C_01	ENSG00000075426.7	FOSL2	Inh. noncarrier
P1C_01	ENSG00000166225.4	FRS2	Inh. noncarrier
P1C_01	ENSG00000140718.14	FTO	Inh. noncarrier
P1C_01	ENSG00000033170.12	FUT8	Inh. noncarrier
P1C_01	ENSG00000137731.9	FXYD2	Inh. noncarrier
P1C_01	ENSG00000163820.10	FYCO1	Inh. noncarrier
P1C_01	ENSG00000010810.13	FYN	Inh. noncarrier
P1C_01	ENSG00000122068.8	FYTTD1	Inh. noncarrier
P1C_01	ENSG00000141349.4	G6PC3	Inh. noncarrier
P1C_01	ENSG00000109458.4	GAB1	Inh. noncarrier
P1C_01	ENSG00000034713.3	GABARAPL2	Inh. noncarrier
P1C_01	ENSG00000164574.11	GALNT10	Inh. noncarrier
P1C_01	ENSG00000214013.5	GANC	Inh. noncarrier
P1C_01	ENSG00000175857.4	GAPT	Inh. noncarrier
P1C_01	ENSG00000136895.14	GARNL3	Inh. noncarrier
P1C_01	ENSG00000105607.8	GCDH	Inh. noncarrier
P1C_01	ENSG00000198380.8	GFPT1	Inh. noncarrier
P1C_01	ENSG00000103365.11	GGA2	Inh. noncarrier
P1C_01	ENSG00000134864.6	GGACT	Inh. noncarrier
P1C_01	ENSG00000100031.14	GGT1	Inh. noncarrier
P1C_01	ENSG00000146830.9	GIGYF1	Inh. noncarrier
P1C_01	ENSG00000204120.10	GIGYF2	Inh. noncarrier
P1C_01	ENSG00000196329.6	GIMAP5	Inh. noncarrier
P1C_01	ENSG00000178445.8	GLDC	Inh. noncarrier
P1C_01	ENSG00000167699.9	GLOD4	Inh. noncarrier
P1C_01	ENSG00000173221.9	GLRX	Inh. noncarrier
P1C_01	ENSG00000105373.14	GLTSCR2	Inh. noncarrier
P1C_01	ENSG00000144591.13	GMPPA	Inh. noncarrier
P1C_01	ENSG00000128266.7	GNAZ	Inh. noncarrier
P1C_01	ENSG00000172354.5	GNB2	Inh. noncarrier
P1C_01	ENSG00000204628.7	GNB2L1	Inh. noncarrier
P1C_01	ENSG00000186469.4	GNG2	Inh. noncarrier
P1C_01	ENSG00000113552.11	GNPDA1	Inh. noncarrier
P1C_01	ENSG00000184206.7	GOLGA6L4	Inh. noncarrier
P1C_01	ENSG00000196648.6	GOLGA6L9	Inh. noncarrier
P1C_01	ENSG00000175265.13	GOLGA8A	Inh. noncarrier
P1C_01	ENSG00000215252.7	GOLGA8B	Inh. noncarrier
P1C_01	ENSG00000186399.8	GOLGA8R	Inh. noncarrier
P1C_01	ENSG00000114745.9	GORASP1	Inh. noncarrier
P1C_01	ENSG00000179399.9	GPC5	Inh. noncarrier
P1C_01	ENSG00000152990.9	GPR125	Inh. noncarrier
P1C_01	ENSG00000173264.9	GPR137	Inh. noncarrier
P1C_01	ENSG00000163328.9	GPR155	Inh. noncarrier
P1C_01	ENSG00000174946.5	GPR171	Inh. noncarrier
P1C_01	ENSG00000139572.3	GPR84	Inh. noncarrier
P1C_01	ENSG00000198932.8	GPRASP1	Inh. noncarrier
P1C_01	ENSG00000089351.10	GRAMD1A	Inh. noncarrier
P1C_01	ENSG00000141738.9	GRB7	Inh. noncarrier
P1C_01	ENSG00000125675.13	GRIA3	Inh. noncarrier
P1C_01	ENSG00000161509.9	GRIN2C	Inh. noncarrier
P1C_01	ENSG00000179603.13	GRM8	Inh. noncarrier
P1C_01	ENSG00000186088.11	GSAP	Inh. noncarrier
P1C_01	ENSG00000073605.14	GSDMB	Inh. noncarrier
P1C_01	ENSG00000104687.8	GSR	Inh. noncarrier
P1C_01	ENSG00000084207.11	GSTP1	Inh. noncarrier
P1C_01	ENSG00000226259.6	GTF2H2B	Inh. noncarrier
P1C_01	ENSG00000213780.6	GTF2H4	Inh. noncarrier
P1C_01	ENSG00000077809.8	GTF2I	Inh. noncarrier
P1C_01	ENSG00000100226.11	GTPBP1	Inh. noncarrier
P1C_01	ENSG00000172432.14	GTPBP2	Inh. noncarrier
P1C_01	ENSG00000143774.12	GUK1	Inh. noncarrier
P1C_01	ENSG00000136732.10	GYPC	Inh. noncarrier
P1C_01	ENSG00000100450.8	GZMH	Inh. noncarrier
P1C_01	ENSG00000105968.14	H2AFV	Inh. noncarrier
P1C_01	ENSG00000113648.12	H2AFY	Inh. noncarrier
P1C_01	ENSG00000163041.5	H3F3A	Inh. noncarrier
P1C_01	ENSG00000235655.2	H3F3AP4	Inh. noncarrier
P1C_01	ENSG00000162882.10	HAAO	Inh. noncarrier
P1C_01	ENSG00000131373.10	HACL1	Inh. noncarrier
P1C_01	ENSG00000112855.10	HARS2	Inh. noncarrier
P1C_01	ENSG00000172534.9	HCFC1	Inh. noncarrier
P1C_01	ENSG00000111727.7	HCFC2	Inh. noncarrier
P1C_01	ENSG00000231074.4	HCG18	Inh. noncarrier
P1C_01	ENSG00000101336.8	HCK	Inh. noncarrier
P1C_01	ENSG00000180353.6	HCLS1	Inh. noncarrier
P1C_01	ENSG00000206337.6	HCP5	Inh. noncarrier
P1C_01	ENSG00000126264.5	HCST	Inh. noncarrier
P1C_01	ENSG00000108840.11	HDAC5	Inh. noncarrier
P1C_01	ENSG00000115677.12	HDLBP	Inh. noncarrier
P1C_01	ENSG00000164818.11	HEATR2	Inh. noncarrier
P1C_01	ENSG00000138411.6	HECW2	Inh. noncarrier
P1C_01	ENSG00000103657.9	HERC1	Inh. noncarrier
P1C_01	ENSG00000128731.11	HERC2	Inh. noncarrier
P1C_01	ENSG00000140181.10	HERC2P2	Inh. noncarrier
P1C_01	ENSG00000054392.8	HHAT	Inh. noncarrier
P1C_01	ENSG00000106049.4	HIBADH	Inh. noncarrier
P1C_01	ENSG00000198130.10	HIBCH	Inh. noncarrier
P1C_01	ENSG00000130787.9	HIP1R	Inh. noncarrier
P1C_01	ENSG00000197903.6	HIST1H2BK	Inh. noncarrier
P1C_01	ENSG00000010818.4	HIVEP2	Inh. noncarrier
P1C_01	ENSG00000206503.7	HLA-A	Inh. noncarrier
P1C_01	ENSG00000234745.5	HLA-B	Inh. noncarrier
P1C_01	ENSG00000204525.10	HLA-C	Inh. noncarrier
P1C_01	ENSG00000204257.10	HLA-DMA	Inh. noncarrier
P1C_01	ENSG00000242574.4	HLA-DMB	Inh. noncarrier
P1C_01	ENSG00000196735.7	HLA-DQA1	Inh. noncarrier
P1C_01	ENSG00000229391.3	HLA-DRB6	Inh. noncarrier
P1C_01	ENSG00000204642.9	HLA-F	Inh. noncarrier
P1C_01	ENSG00000101294.12	HM13	Inh. noncarrier
P1C_01	ENSG00000183624.9	HMCES	Inh. noncarrier
P1C_01	ENSG00000064961.14	HMG20B	Inh. noncarrier
P1C_01	ENSG00000206053.8	HN1L	Inh. noncarrier
P1C_01	ENSG00000197451.6	HNRNPAB	Inh. noncarrier
P1C_01	ENSG00000138668.14	HNRNPD	Inh. noncarrier
P1C_01	ENSG00000169813.12	HNRNPF	Inh. noncarrier
P1C_01	ENSG00000169045.13	HNRNPH1	Inh. noncarrier
P1C_01	ENSG00000125944.14	HNRNPR	Inh. noncarrier
P1C_01	ENSG00000100099.16	HPS4	Inh. noncarrier
P1C_01	ENSG00000118960.8	HS1BP3	Inh. noncarrier
P1C_01	ENSG00000125430.4	HS3ST3B1	Inh. noncarrier
P1C_01	ENSG00000149084.7	HSD17B12	Inh. noncarrier
P1C_01	ENSG00000087076.4	HSD17B14	Inh. noncarrier
P1C_01	ENSG00000102878.11	HSF4	Inh. noncarrier
P1C_01	ENSG00000196684.8	HSH2D	Inh. noncarrier
P1C_01	ENSG00000164070.7	HSPA4L	Inh. noncarrier
P1C_01	ENSG00000197386.6	HTT	Inh. noncarrier
P1C_01	ENSG00000086758.11	HUWE1	Inh. noncarrier
P1C_01	ENSG00000122986.9	HVCN1	Inh. noncarrier
P1C_01	ENSG00000010295.15	IFFO1	Inh. noncarrier
P1C_01	ENSG00000159110.15	IFNAR2	Inh. noncarrier
P1C_01	ENSG00000136231.9	IGF2BP3	Inh. noncarrier
P1C_01	ENSG00000253818.1	IGLV1-41	Inh. noncarrier
P1C_01	ENSG00000110324.5	IL10RA	Inh. noncarrier
P1C_01	ENSG00000164136.12	IL15	Inh. noncarrier
P1C_01	ENSG00000103522.11	IL21R	Inh. noncarrier
P1C_01	ENSG00000147168.8	IL2RG	Inh. noncarrier
P1C_01	ENSG00000008517.12	IL32	Inh. noncarrier
P1C_01	ENSG00000136718.5	IMP4	Inh. noncarrier
P1C_01	ENSG00000141401.7	IMPA2	Inh. noncarrier
P1C_01	ENSG00000203485.8	INF2	Inh. noncarrier
P1C_01	ENSG00000169592.10	INO80E	Inh. noncarrier
P1C_01	ENSG00000165458.9	INPPL1	Inh. noncarrier
P1C_01	ENSG00000068745.10	IP6K2	Inh. noncarrier
P1C_01	ENSG00000065150.14	IPO5	Inh. noncarrier
P1C_01	ENSG00000184216.7	IRAK1	Inh. noncarrier
P1C_01	ENSG00000134070.4	IRAK2	Inh. noncarrier
P1C_01	ENSG00000125347.9	IRF1	Inh. noncarrier
P1C_01	ENSG00000128604.14	IRF5	Inh. noncarrier
P1C_01	ENSG00000185507.15	IRF7	Inh. noncarrier
P1C_01	ENSG00000138448.7	ITGAV	Inh. noncarrier
P1C_01	ENSG00000160255.12	ITGB2	Inh. noncarrier
P1C_01	ENSG00000078596.6	ITM2A	Inh. noncarrier
P1C_01	ENSG00000143772.5	ITPKB	Inh. noncarrier
P1C_01	ENSG00000198399.10	ITSN2	Inh. noncarrier
P1C_01	ENSG00000100221.6	JOSD1	Inh. noncarrier
P1C_01	ENSG00000225470.2	JPX	Inh. noncarrier
P1C_01	ENSG00000234616.4	JRK	Inh. noncarrier
P1C_01	ENSG00000167476.6	JSRP1	Inh. noncarrier
P1C_01	ENSG00000143543.10	JTB	Inh. noncarrier
P1C_01	ENSG00000167216.12	KATNAL2	Inh. noncarrier
P1C_01	ENSG00000123444.9	KBTBD4	Inh. noncarrier
P1C_01	ENSG00000136240.5	KDELR2	Inh. noncarrier
P1C_01	ENSG00000165097.9	KDM1B	Inh. noncarrier
P1C_01	ENSG00000135314.8	KHDC1	Inh. noncarrier
P1C_01	ENSG00000081791.4	KIAA0141	Inh. noncarrier
P1C_01	ENSG00000121210.11	KIAA0922	Inh. noncarrier
P1C_01	ENSG00000103888.11	KIAA1199	Inh. noncarrier
P1C_01	ENSG00000166004.10	KIAA1731	Inh. noncarrier
P1C_01	ENSG00000176542.5	KIAA2018	Inh. noncarrier
P1C_01	ENSG00000142945.8	KIF2C	Inh. noncarrier
P1C_01	ENSG00000168280.12	KIF5C	Inh. noncarrier
P1C_01	ENSG00000127528.5	KLF2	Inh. noncarrier
P1C_01	ENSG00000165516.6	KLHDC2	Inh. noncarrier
P1C_01	ENSG00000114648.7	KLHL18	Inh. noncarrier
P1C_01	ENSG00000055609.13	KMT2C	Inh. noncarrier
P1C_01	ENSG00000005483.15	KMT2E	Inh. noncarrier
P1C_01	ENSG00000103550.9	KNOP1	Inh. noncarrier
P1C_01	ENSG00000126777.13	KTN1	Inh. noncarrier
P1C_01	ENSG00000155506.12	LARP1	Inh. noncarrier
P1C_01	ENSG00000187922.9	LCN10	Inh. noncarrier
P1C_01	ENSG00000043462.7	LCP2	Inh. noncarrier
P1C_01	ENSG00000214110.3	LDHAP4	Inh. noncarrier
P1C_01	ENSG00000131981.11	LGALS3	Inh. noncarrier
P1C_01	ENSG00000145685.9	LHFPL2	Inh. noncarrier
P1C_01	ENSG00000257207.4	LIMS3L	Inh. noncarrier
P1C_01	ENSG00000196668.3	LINC00173	Inh. noncarrier
P1C_01	ENSG00000218510.3	LINC00339	Inh. noncarrier
P1C_01	ENSG00000241163.3	LINC00877	Inh. noncarrier
P1C_01	ENSG00000188825.9	LINC00910	Inh. noncarrier
P1C_01	ENSG00000247982.2	LINC00926	Inh. noncarrier
P1C_01	ENSG00000228784.3	LINC00954	Inh. noncarrier
P1C_01	ENSG00000242086.4	LINC00969	Inh. noncarrier
P1C_01	ENSG00000169223.10	LMAN2	Inh. noncarrier
P1C_01	ENSG00000105983.15	LMBR1	Inh. noncarrier
P1C_01	ENSG00000113368.7	LMNB1	Inh. noncarrier
P1C_01	ENSG00000143013.8	LMO4	Inh. noncarrier
P1C_01	ENSG00000176454.9	LPCAT4	Inh. noncarrier
P1C_01	ENSG00000171236.9	LRG1	Inh. noncarrier
P1C_01	ENSG00000121931.11	LRIF1	Inh. noncarrier
P1C_01	ENSG00000198799.7	LRIG2	Inh. noncarrier
P1C_01	ENSG00000162337.7	LRP5	Inh. noncarrier
P1C_01	ENSG00000070018.4	LRP6	Inh. noncarrier
P1C_01	ENSG00000157193.10	LRP8	Inh. noncarrier
P1C_01	ENSG00000160959.3	LRRC14	Inh. noncarrier
P1C_01	ENSG00000165383.6	LRRC18	Inh. noncarrier
P1C_01	ENSG00000238083.3	LRRC37A2	Inh. noncarrier
P1C_01	ENSG00000176809.6	LRRC37A3	Inh. noncarrier
P1C_01	ENSG00000250462.4	LRRC37BP1	Inh. noncarrier
P1C_01	ENSG00000116212.10	LRRC42	Inh. noncarrier
P1C_01	ENSG00000124831.14	LRRFIP1	Inh. noncarrier
P1C_01	ENSG00000154237.8	LRRK1	Inh. noncarrier
P1C_01	ENSG00000184154.8	LRTOMT	Inh. noncarrier
P1C_01	ENSG00000106355.5	LSM5	Inh. noncarrier
P1C_01	ENSG00000164167.5	LSM6	Inh. noncarrier
P1C_01	ENSG00000183011.9	LSMD1	Inh. noncarrier
P1C_01	ENSG00000105699.12	LSR	Inh. noncarrier
P1C_01	ENSG00000204482.6	LST1	Inh. noncarrier
P1C_01	ENSG00000226979.4	LTA	Inh. noncarrier
P1C_01	ENSG00000227507.2	LTB	Inh. noncarrier
P1C_01	ENSG00000090006.13	LTBP4	Inh. noncarrier
P1C_01	ENSG00000160932.6	LY6E	Inh. noncarrier
P1C_01	ENSG00000254087.3	LYN	Inh. noncarrier
P1C_01	ENSG00000011009.6	LYPLA2	Inh. noncarrier
P1C_01	ENSG00000088899.10	LZTS3	Inh. noncarrier
P1C_01	ENSG00000179222.13	MAGED1	Inh. noncarrier
P1C_01	ENSG00000177239.10	MAN1B1	Inh. noncarrier
P1C_01	ENSG00000196547.10	MAN2A2	Inh. noncarrier
P1C_01	ENSG00000145050.11	MANF	Inh. noncarrier
P1C_01	ENSG00000108984.9	MAP2K6	Inh. noncarrier
P1C_01	ENSG00000073803.9	MAP3K13	Inh. noncarrier
P1C_01	ENSG00000267278.1	MAP3K14-AS1	Inh. noncarrier
P1C_01	ENSG00000104814.8	MAP4K1	Inh. noncarrier
P1C_01	ENSG00000168067.7	MAP4K2	Inh. noncarrier
P1C_01	ENSG00000162889.6	MAPKAPK2	Inh. noncarrier
P1C_01	ENSG00000137802.9	MAPKBP1	Inh. noncarrier
P1C_01	ENSG00000145495.10	MARCHF6	Inh. noncarrier
P1C_01	ENSG00000166986.8	MARS	Inh. noncarrier
P1C_01	ENSG00000007264.9	MATK	Inh. noncarrier
P1C_01	ENSG00000015479.13	MATR3	Inh. noncarrier
P1C_01	ENSG00000125952.14	MAX	Inh. noncarrier
P1C_01	ENSG00000172197.9	MBOAT1	Inh. noncarrier
P1C_01	ENSG00000140943.12	MBTPS1	Inh. noncarrier
P1C_01	ENSG00000090674.11	MCOLN1	Inh. noncarrier
P1C_01	ENSG00000153898.8	MCOLN2	Inh. noncarrier
P1C_01	ENSG00000055732.8	MCOLN3	Inh. noncarrier
P1C_01	ENSG00000156026.10	MCU	Inh. noncarrier
P1C_01	ENSG00000137337.10	MDC1	Inh. noncarrier
P1C_01	ENSG00000135272.5	MDFIC	Inh. noncarrier
P1C_01	ENSG00000110492.11	MDK	Inh. noncarrier
P1C_01	ENSG00000198625.8	MDM4	Inh. noncarrier
P1C_01	ENSG00000180182.6	MED14	Inh. noncarrier
P1C_01	ENSG00000099917.13	MED15	Inh. noncarrier
P1C_01	ENSG00000008838.13	MED24	Inh. noncarrier
P1C_01	ENSG00000133997.7	MED6	Inh. noncarrier
P1C_01	ENSG00000167077.8	MEI1	Inh. noncarrier
P1C_01	ENSG00000139160.9	METTL20	Inh. noncarrier
P1C_01	ENSG00000197006.9	METTL9	Inh. noncarrier
P1C_01	ENSG00000161091.8	MFSD12	Inh. noncarrier
P1C_01	ENSG00000143198.8	MGST3	Inh. noncarrier
P1C_01	ENSG00000197530.8	MIB2	Inh. noncarrier
P1C_01	ENSG00000243156.3	MICAL3	Inh. noncarrier
P1C_01	ENSG00000100335.8	MIEF1	Inh. noncarrier
P1C_01	ENSG00000164654.11	MIOS	Inh. noncarrier
P1C_01	ENSG00000148773.8	MKI67	Inh. noncarrier
P1C_01	ENSG00000196588.10	MKL1	Inh. noncarrier
P1C_01	ENSG00000099875.10	MKNK2	Inh. noncarrier
P1C_01	ENSG00000119684.11	MLH3	Inh. noncarrier
P1C_01	ENSG00000130396.16	MLLT4	Inh. noncarrier
P1C_01	ENSG00000167965.13	MLST8	Inh. noncarrier
P1C_01	ENSG00000139428.7	MMAB	Inh. noncarrier
P1C_01	ENSG00000169446.4	MMGT1	Inh. noncarrier
P1C_01	ENSG00000198598.2	MMP17	Inh. noncarrier
P1C_01	ENSG00000142961.10	MOB3C	Inh. noncarrier
P1C_01	ENSG00000123562.12	MORF4L2	Inh. noncarrier
P1C_01	ENSG00000116151.9	MORN1	Inh. noncarrier
P1C_01	ENSG00000051825.10	MPHOSPH9	Inh. noncarrier
P1C_01	ENSG00000114686.4	MRPL3	Inh. noncarrier
P1C_01	ENSG00000116221.11	MRPL37	Inh. noncarrier
P1C_01	ENSG00000204410.10	MSH5	Inh. noncarrier
P1C_01	ENSG00000153944.6	MSI2	Inh. noncarrier
P1C_01	ENSG00000125459.10	MSTO1	Inh. noncarrier
P1C_01	ENSG00000125148.6	MT2A	Inh. noncarrier
P1C_01	ENSG00000057935.9	MTA3	Inh. noncarrier
P1C_01	ENSG00000063601.12	MTMR1	Inh. noncarrier
P1C_01	ENSG00000128654.9	MTX2	Inh. noncarrier
P1C_01	ENSG00000176945.12	MUC20	Inh. noncarrier
P1C_01	ENSG00000169894.13	MUC3A	Inh. noncarrier
P1C_01	ENSG00000132781.13	MUTYH	Inh. noncarrier
P1C_01	ENSG00000167508.6	MVD	Inh. noncarrier
P1C_01	ENSG00000183486.8	MX2	Inh. noncarrier
P1C_01	ENSG00000119950.16	MXI1	Inh. noncarrier
P1C_01	ENSG00000005810.13	MYCBP2	Inh. noncarrier
P1C_01	ENSG00000172936.8	MYD88	Inh. noncarrier
P1C_01	ENSG00000141140.12	MYO19	Inh. noncarrier
P1C_01	ENSG00000142347.12	MYO1F	Inh. noncarrier
P1C_01	ENSG00000136286.10	MYO1G	Inh. noncarrier
P1C_01	ENSG00000197535.10	MYO5A	Inh. noncarrier
P1C_01	ENSG00000099331.9	MYO9B	Inh. noncarrier
P1C_01	ENSG00000124920.9	MYRF	Inh. noncarrier
P1C_01	ENSG00000170476.11	MZB1	Inh. noncarrier
P1C_01	ENSG00000173418.7	NAA20	Inh. noncarrier
P1C_01	ENSG00000173559.8	NABP1	Inh. noncarrier
P1C_01	ENSG00000124357.8	NAGK	Inh. noncarrier
P1C_01	ENSG00000131401.7	NAPSB	Inh. noncarrier
P1C_01	ENSG00000103245.9	NARFL	Inh. noncarrier
P1C_01	ENSG00000090971.4	NAT14	Inh. noncarrier
P1C_01	ENSG00000243477.1	NAT6	Inh. noncarrier
P1C_01	ENSG00000160796.12	NBEAL2	Inh. noncarrier
P1C_01	ENSG00000158747.9	NBL1	Inh. noncarrier
P1C_01	ENSG00000104320.9	NBN	Inh. noncarrier
P1C_01	ENSG00000230356.1	NCAPD2P1	Inh. noncarrier
P1C_01	ENSG00000165178.8	NCF1C	Inh. noncarrier
P1C_01	ENSG00000176771.11	NCKAP5	Inh. noncarrier
P1C_01	ENSG00000196498.9	NCOR2	Inh. noncarrier
P1C_01	ENSG00000096264.9	NCR2	Inh. noncarrier
P1C_01	ENSG00000058804.10	NDC1	Inh. noncarrier
P1C_01	ENSG00000158864.8	NDUFS2	Inh. noncarrier
P1C_01	ENSG00000245532.4	NEAT1	Inh. noncarrier
P1C_01	ENSG00000140398.9	NEIL1	Inh. noncarrier
P1C_01	ENSG00000119408.12	NEK6	Inh. noncarrier
P1C_01	ENSG00000160602.9	NEK8	Inh. noncarrier
P1C_01	ENSG00000101158.8	NELFCD	Inh. noncarrier
P1C_01	ENSG00000162614.14	NEXN	Inh. noncarrier
P1C_01	ENSG00000131196.13	NFATC1	Inh. noncarrier
P1C_01	ENSG00000101096.15	NFATC2	Inh. noncarrier
P1C_01	ENSG00000109320.7	NFKB1	Inh. noncarrier
P1C_01	ENSG00000166681.9	NGFRAP1	Inh. noncarrier
P1C_01	ENSG00000151092.12	NGLY1	Inh. noncarrier
P1C_01	ENSG00000182768.7	NGRN	Inh. noncarrier
P1C_01	ENSG00000145912.4	NHP2	Inh. noncarrier
P1C_01	ENSG00000171840.7	NINJ2	Inh. noncarrier
P1C_01	ENSG00000101004.10	NINL	Inh. noncarrier
P1C_01	ENSG00000091592.11	NLRP1	Inh. noncarrier
P1C_01	ENSG00000022556.11	NLRP2	Inh. noncarrier
P1C_01	ENSG00000136448.7	NMT1	Inh. noncarrier
P1C_01	ENSG00000106100.6	NOD1	Inh. noncarrier
P1C_01	ENSG00000140939.10	NOL3	Inh. noncarrier
P1C_01	ENSG00000198000.7	NOL8	Inh. noncarrier
P1C_01	ENSG00000103512.10	NOMO1	Inh. noncarrier
P1C_01	ENSG00000101361.10	NOP56	Inh. noncarrier
P1C_01	ENSG00000141458.8	NPC1	Inh. noncarrier
P1C_01	ENSG00000215440.7	NPEPL1	Inh. noncarrier
P1C_01	ENSG00000113971.14	NPHP3	Inh. noncarrier
P1C_01	ENSG00000183793.9	NPIPA5	Inh. noncarrier
P1C_01	ENSG00000214967.4	NPIPA7	Inh. noncarrier
P1C_01	ENSG00000185864.12	NPIPB4	Inh. noncarrier
P1C_01	ENSG00000243716.6	NPIPB5	Inh. noncarrier
P1C_01	ENSG00000124588.15	NQO2	Inh. noncarrier
P1C_01	ENSG00000113580.10	NR3C1	Inh. noncarrier
P1C_01	ENSG00000123358.15	NR4A1	Inh. noncarrier
P1C_01	ENSG00000119508.13	NR4A3	Inh. noncarrier
P1C_01	ENSG00000148572.10	NRBF2	Inh. noncarrier
P1C_01	ENSG00000137404.10	NRM	Inh. noncarrier
P1C_01	ENSG00000021645.13	NRXN3	Inh. noncarrier
P1C_01	ENSG00000035681.3	NSMAF	Inh. noncarrier
P1C_01	ENSG00000126653.11	NSRP1	Inh. noncarrier
P1C_01	ENSG00000037474.10	NSUN2	Inh. noncarrier
P1C_01	ENSG00000122643.14	NT5C3A	Inh. noncarrier
P1C_01	ENSG00000168268.6	NT5DC2	Inh. noncarrier
P1C_01	ENSG00000135318.7	NT5E	Inh. noncarrier
P1C_01	ENSG00000170584.6	NUDCD2	Inh. noncarrier
P1C_01	ENSG00000164978.13	NUDT2	Inh. noncarrier
P1C_01	ENSG00000173598.9	NUDT4	Inh. noncarrier
P1C_01	ENSG00000133961.15	NUMB	Inh. noncarrier
P1C_01	ENSG00000126883.12	NUP214	Inh. noncarrier
P1C_01	ENSG00000093000.14	NUP50	Inh. noncarrier
P1C_01	ENSG00000198088.6	NUP62CL	Inh. noncarrier
P1C_01	ENSG00000108559.7	NUP88	Inh. noncarrier
P1C_01	ENSG00000223482.3	NUTM2A-AS1	Inh. noncarrier
P1C_01	ENSG00000111335.8	OAS2	Inh. noncarrier
P1C_01	ENSG00000135114.8	OASL	Inh. noncarrier
P1C_01	ENSG00000109180.10	OCIAD1	Inh. noncarrier
P1C_01	ENSG00000181396.8	OGFOD3	Inh. noncarrier
P1C_01	ENSG00000125741.4	OPA3	Inh. noncarrier
P1C_01	ENSG00000054277.8	OPN3	Inh. noncarrier
P1C_01	ENSG00000123240.12	OPTN	Inh. noncarrier
P1C_01	ENSG00000228960.4	OR2A9P	Inh. noncarrier
P1C_01	ENSG00000128699.9	ORMDL1	Inh. noncarrier
P1C_01	ENSG00000135506.11	OS9	Inh. noncarrier
P1C_01	ENSG00000092094.6	OSGEP	Inh. noncarrier
P1C_01	ENSG00000257599.1	OVCH1-AS1	Inh. noncarrier
P1C_01	ENSG00000135124.10	P2RX4	Inh. noncarrier
P1C_01	ENSG00000072682.14	P4HA2	Inh. noncarrier
P1C_01	ENSG00000185624.10	P4HB	Inh. noncarrier
P1C_01	ENSG00000159339.9	PADI4	Inh. noncarrier
P1C_01	ENSG00000135473.10	PAN2	Inh. noncarrier
P1C_01	ENSG00000100767.11	PAPLN	Inh. noncarrier
P1C_01	ENSG00000090060.13	PAPOLA	Inh. noncarrier
P1C_01	ENSG00000143799.8	PARP1	Inh. noncarrier
P1C_01	ENSG00000178685.9	PARP10	Inh. noncarrier
P1C_01	ENSG00000129484.9	PARP2	Inh. noncarrier
P1C_01	ENSG00000137817.12	PARP6	Inh. noncarrier
P1C_01	ENSG00000138496.12	PARP9	Inh. noncarrier
P1C_01	ENSG00000078674.13	PCM1	Inh. noncarrier
P1C_01	ENSG00000160299.12	PCNT	Inh. noncarrier
P1C_01	ENSG00000106333.8	PCOLCE	Inh. noncarrier
P1C_01	ENSG00000115257.11	PCSK4	Inh. noncarrier
P1C_01	ENSG00000116005.7	PCYOX1	Inh. noncarrier
P1C_01	ENSG00000114209.10	PDCD10	Inh. noncarrier
P1C_01	ENSG00000123360.7	PDE1B	Inh. noncarrier
P1C_01	ENSG00000065989.11	PDE4A	Inh. noncarrier
P1C_01	ENSG00000205268.6	PDE7A	Inh. noncarrier
P1C_01	ENSG00000155660.6	PDIA4	Inh. noncarrier
P1C_01	ENSG00000249274.1	PDLIM1P4	Inh. noncarrier
P1C_01	ENSG00000120913.19	PDLIM2	Inh. noncarrier
P1C_01	ENSG00000196923.9	PDLIM7	Inh. noncarrier
P1C_01	ENSG00000140992.14	PDPK1	Inh. noncarrier
P1C_01	ENSG00000090857.9	PDPR	Inh. noncarrier
P1C_01	ENSG00000197329.7	PELI1	Inh. noncarrier
P1C_01	ENSG00000174516.10	PELI3	Inh. noncarrier
P1C_01	ENSG00000139197.6	PEX5	Inh. noncarrier
P1C_01	ENSG00000243251.4	PGBD3	Inh. noncarrier
P1C_01	ENSG00000130517.9	PGPEP1	Inh. noncarrier
P1C_01	ENSG00000112419.10	PHACTR2	Inh. noncarrier
P1C_01	ENSG00000135365.11	PHF21A	Inh. noncarrier
P1C_01	ENSG00000118482.7	PHF3	Inh. noncarrier
P1C_01	ENSG00000144824.15	PHLDB2	Inh. noncarrier
P1C_01	ENSG00000131788.11	PIAS3	Inh. noncarrier
P1C_01	ENSG00000100151.11	PICK1	Inh. noncarrier
P1C_01	ENSG00000174227.11	PIGG	Inh. noncarrier
P1C_01	ENSG00000007541.10	PIGQ	Inh. noncarrier
P1C_01	ENSG00000119227.3	PIGZ	Inh. noncarrier
P1C_01	ENSG00000133056.9	PIK3C2B	Inh. noncarrier
P1C_01	ENSG00000171608.11	PIK3CD	Inh. noncarrier
P1C_01	ENSG00000117461.10	PIK3R3	Inh. noncarrier
P1C_01	ENSG00000179761.7	PIPOX	Inh. noncarrier
P1C_01	ENSG00000110697.8	PITPNM1	Inh. noncarrier
P1C_01	ENSG00000107959.11	PITRM1	Inh. noncarrier
P1C_01	ENSG00000181191.11	PJA1	Inh. noncarrier
P1C_01	ENSG00000118762.3	PKD2	Inh. noncarrier
P1C_01	ENSG00000123143.8	PKN1	Inh. noncarrier
P1C_01	ENSG00000160199.10	PKNOX1	Inh. noncarrier
P1C_01	ENSG00000154822.11	PLCL2	Inh. noncarrier
P1C_01	ENSG00000166428.8	PLD4	Inh. noncarrier
P1C_01	ENSG00000054690.9	PLEKHH1	Inh. noncarrier
P1C_01	ENSG00000068137.10	PLEKHH3	Inh. noncarrier
P1C_01	ENSG00000173846.8	PLK3	Inh. noncarrier
P1C_01	ENSG00000164050.8	PLXNB1	Inh. noncarrier
P1C_01	ENSG00000140464.15	PML	Inh. noncarrier
P1C_01	ENSG00000100417.7	PMM1	Inh. noncarrier
P1C_01	ENSG00000123965.12	PMS2P5	Inh. noncarrier
P1C_01	ENSG00000186866.12	POFUT2	Inh. noncarrier
P1C_01	ENSG00000101751.6	POLI	Inh. noncarrier
P1C_01	ENSG00000122678.10	POLM	Inh. noncarrier
P1C_01	ENSG00000068654.11	POLR1A	Inh. noncarrier
P1C_01	ENSG00000181222.10	POLR2A	Inh. noncarrier
P1C_01	ENSG00000168255.14	POLR2J3	Inh. noncarrier
P1C_01	ENSG00000168495.8	POLR3D	Inh. noncarrier
P1C_01	ENSG00000113356.6	POLR3G	Inh. noncarrier
P1C_01	ENSG00000196313.7	POM121	Inh. noncarrier
P1C_01	ENSG00000130714.11	POMT1	Inh. noncarrier
P1C_01	ENSG00000105854.8	PON2	Inh. noncarrier
P1C_01	ENSG00000137709.5	POU2F3	Inh. noncarrier
P1C_01	ENSG00000147535.12	PPAPDC1B	Inh. noncarrier
P1C_01	ENSG00000112033.9	PPARD	Inh. noncarrier
P1C_01	ENSG00000155846.12	PPARGC1B	Inh. noncarrier
P1C_01	ENSG00000125534.5	PPDPF	Inh. noncarrier
P1C_01	ENSG00000131626.11	PPFIA1	Inh. noncarrier
P1C_01	ENSG00000110841.9	PPFIBP1	Inh. noncarrier
P1C_01	ENSG00000134283.13	PPHLN1	Inh. noncarrier
P1C_01	ENSG00000240344.4	PPIL3	Inh. noncarrier
P1C_01	ENSG00000100034.9	PPM1F	Inh. noncarrier
P1C_01	ENSG00000115241.9	PPM1G	Inh. noncarrier
P1C_01	ENSG00000167393.12	PPP2R3B	Inh. noncarrier
P1C_01	ENSG00000112640.10	PPP2R5D	Inh. noncarrier
P1C_01	ENSG00000154001.9	PPP2R5E	Inh. noncarrier
P1C_01	ENSG00000119698.7	PPP4R4	Inh. noncarrier
P1C_01	ENSG00000170325.10	PRDM10	Inh. noncarrier
P1C_01	ENSG00000141956.9	PRDM15	Inh. noncarrier
P1C_01	ENSG00000116731.18	PRDM2	Inh. noncarrier
P1C_01	ENSG00000186314.7	PRELID2	Inh. noncarrier
P1C_01	ENSG00000224424.7	PRKAR2A-AS1	Inh. noncarrier
P1C_01	ENSG00000163932.9	PRKCD	Inh. noncarrier
P1C_01	ENSG00000171132.9	PRKCE	Inh. noncarrier
P1C_01	ENSG00000160310.12	PRMT2	Inh. noncarrier
P1C_01	ENSG00000171867.12	PRNP	Inh. noncarrier
P1C_01	ENSG00000148426.8	PROSER2	Inh. noncarrier
P1C_01	ENSG00000174231.12	PRPF8	Inh. noncarrier
P1C_01	ENSG00000068489.8	PRR11	Inh. noncarrier
P1C_01	ENSG00000205352.6	PRR13	Inh. noncarrier
P1C_01	ENSG00000156858.7	PRR14	Inh. noncarrier
P1C_01	ENSG00000186654.16	PRR5	Inh. noncarrier
P1C_01	ENSG00000164244.16	PRRC1	Inh. noncarrier
P1C_01	ENSG00000204469.8	PRRC2A	Inh. noncarrier
P1C_01	ENSG00000112812.11	PRSS16	Inh. noncarrier
P1C_01	ENSG00000129084.13	PSMA1	Inh. noncarrier
P1C_01	ENSG00000108671.5	PSMD11	Inh. noncarrier
P1C_01	ENSG00000049883.10	PTCD2	Inh. noncarrier
P1C_01	ENSG00000120899.13	PTK2B	Inh. noncarrier
P1C_01	ENSG00000112655.11	PTK7	Inh. noncarrier
P1C_01	ENSG00000184007.13	PTP4A2	Inh. noncarrier
P1C_01	ENSG00000184489.7	PTP4A3	Inh. noncarrier
P1C_01	ENSG00000132670.16	PTPRA	Inh. noncarrier
P1C_01	ENSG00000144724.14	PTPRG	Inh. noncarrier
P1C_01	ENSG00000060656.15	PTPRU	Inh. noncarrier
P1C_01	ENSG00000169972.7	PUSL1	Inh. noncarrier
P1C_01	ENSG00000110400.6	PVRL1	Inh. noncarrier
P1C_01	ENSG00000198218.6	QRICH1	Inh. noncarrier
P1C_01	ENSG00000109113.13	RAB34	Inh. noncarrier
P1C_01	ENSG00000172794.15	RAB37	Inh. noncarrier
P1C_01	ENSG00000127328.17	RAB3IP	Inh. noncarrier
P1C_01	ENSG00000167578.12	RAB4B	Inh. noncarrier
P1C_01	ENSG00000105404.6	RABAC1	Inh. noncarrier
P1C_01	ENSG00000100949.10	RABGGTA	Inh. noncarrier
P1C_01	ENSG00000128581.11	RABL5	Inh. noncarrier
P1C_01	ENSG00000136238.13	RAC1	Inh. noncarrier
P1C_01	ENSG00000160271.10	RALGDS	Inh. noncarrier
P1C_01	ENSG00000136237.14	RAPGEF5	Inh. noncarrier
P1C_01	ENSG00000105808.13	RASA4	Inh. noncarrier
P1C_01	ENSG00000228903.2	RASA4CP	Inh. noncarrier
P1C_01	ENSG00000068831.14	RASGRP2	Inh. noncarrier
P1C_01	ENSG00000169435.9	RASSF6	Inh. noncarrier
P1C_01	ENSG00000261126.3	RBFADN	Inh. noncarrier
P1C_01	ENSG00000182872.11	RBM10	Inh. noncarrier
P1C_01	ENSG00000132819.12	RBM38	Inh. noncarrier
P1C_01	ENSG00000131051.16	RBM39	Inh. noncarrier
P1C_01	ENSG00000163694.10	RBM47	Inh. noncarrier
P1C_01	ENSG00000160439.11	RDH13	Inh. noncarrier
P1C_01	ENSG00000122707.7	RECK	Inh. noncarrier
P1C_01	ENSG00000160957.8	RECQL4	Inh. noncarrier
P1C_01	ENSG00000135597.14	REPS1	Inh. noncarrier
P1C_01	ENSG00000142599.13	RERE	Inh. noncarrier
P1C_01	ENSG00000187627.10	RGPD1	Inh. noncarrier
P1C_01	ENSG00000129667.8	RHBDF2	Inh. noncarrier
P1C_01	ENSG00000168421.8	RHOH	Inh. noncarrier
P1C_01	ENSG00000167705.7	RILP	Inh. noncarrier
P1C_01	ENSG00000159753.9	RLTPR	Inh. noncarrier
P1C_01	ENSG00000176623.7	RMDN1	Inh. noncarrier
P1C_01	ENSG00000026297.11	RNASET2	Inh. noncarrier
P1C_01	ENSG00000181481.9	RNF135	Inh. noncarrier
P1C_01	ENSG00000173821.15	RNF213	Inh. noncarrier
P1C_01	ENSG00000146373.12	RNF217	Inh. noncarrier
P1C_01	ENSG00000170633.12	RNF34	Inh. noncarrier
P1C_01	ENSG00000181852.13	RNF41	Inh. noncarrier
P1C_01	ENSG00000146083.7	RNF44	Inh. noncarrier
P1C_01	ENSG00000112130.12	RNF8	Inh. noncarrier
P1C_01	ENSG00000189050.10	RNFT1	Inh. noncarrier
P1C_01	ENSG00000273472.1	RP11-102N12.3	Inh. noncarrier
P1C_01	ENSG00000214279.8	RP11-108K14.4	Inh. noncarrier
P1C_01	ENSG00000233024.3	RP11-1212A22.4	Inh. noncarrier
P1C_01	ENSG00000254319.1	RP11-134O21.1	Inh. noncarrier
P1C_01	ENSG00000259328.1	RP11-152F13.7	Inh. noncarrier
P1C_01	ENSG00000197476.2	RP11-170L3.7	Inh. noncarrier
P1C_01	ENSG00000245954.2	RP11-18H21.1	Inh. noncarrier
P1C_01	ENSG00000260303.1	RP11-203B7.2	Inh. noncarrier
P1C_01	ENSG00000228794.4	RP11-206L10.11	Inh. noncarrier
P1C_01	ENSG00000241014.1	RP11-244H3.1	Inh. noncarrier
P1C_01	ENSG00000238113.2	RP11-262H14.1	Inh. noncarrier
P1C_01	ENSG00000180712.3	RP11-290F5.2	Inh. noncarrier
P1C_01	ENSG00000261556.4	RP11-296I10.6	Inh. noncarrier
P1C_01	ENSG00000215146.4	RP11-313J2.1	Inh. noncarrier
P1C_01	ENSG00000245958.2	RP11-33B1.1	Inh. noncarrier
P1C_01	ENSG00000261597.1	RP11-353B9.1	Inh. noncarrier
P1C_01	ENSG00000132832.5	RP11-445H22.3	Inh. noncarrier
P1C_01	ENSG00000262703.1	RP11-485G7.6	Inh. noncarrier
P1C_01	ENSG00000267432.1	RP11-559N14.5	Inh. noncarrier
P1C_01	ENSG00000229212.3	RP11-561C5.4	Inh. noncarrier
P1C_01	ENSG00000253882.2	RP11-61L23.2	Inh. noncarrier
P1C_01	ENSG00000205664.6	RP11-706O15.1	Inh. noncarrier
P1C_01	ENSG00000234449.2	RP11-706O15.3	Inh. noncarrier
P1C_01	ENSG00000251301.2	RP11-81H14.2	Inh. noncarrier
P1C_01	ENSG00000223745.3	RP4-717I23.3	Inh. noncarrier
P1C_01	ENSG00000117748.5	RPA2	Inh. noncarrier
P1C_01	ENSG00000197498.8	RPF2	Inh. noncarrier
P1C_01	ENSG00000156313.8	RPGR	Inh. noncarrier
P1C_01	ENSG00000125691.8	RPL23	Inh. noncarrier
P1C_01	ENSG00000223508.5	RPL23AP53	Inh. noncarrier
P1C_01	ENSG00000213753.6	RPL23AP79	Inh. noncarrier
P1C_01	ENSG00000071082.6	RPL31	Inh. noncarrier
P1C_01	ENSG00000241370.1	RPP21	Inh. noncarrier
P1C_01	ENSG00000231500.2	RPS18	Inh. noncarrier
P1C_01	ENSG00000186468.8	RPS23	Inh. noncarrier
P1C_01	ENSG00000137154.8	RPS6	Inh. noncarrier
P1C_01	ENSG00000175634.10	RPS6KB2	Inh. noncarrier
P1C_01	ENSG00000171848.9	RRM2	Inh. noncarrier
P1C_01	ENSG00000143303.7	RRNAD1	Inh. noncarrier
P1C_01	ENSG00000052749.9	RRP12	Inh. noncarrier
P1C_01	ENSG00000160208.11	RRP1B	Inh. noncarrier
P1C_01	ENSG00000132275.6	RRP8	Inh. noncarrier
P1C_01	ENSG00000148484.13	RSU1	Inh. noncarrier
P1C_01	ENSG00000114993.11	RTKN	Inh. noncarrier
P1C_01	ENSG00000115310.13	RTN4	Inh. noncarrier
P1C_01	ENSG00000018189.8	RUFY3	Inh. noncarrier
P1C_01	ENSG00000188282.8	RUFY4	Inh. noncarrier
P1C_01	ENSG00000020633.14	RUNX3	Inh. noncarrier
P1C_01	ENSG00000170989.8	S1PR1	Inh. noncarrier
P1C_01	ENSG00000177570.9	SAMD12	Inh. noncarrier
P1C_01	ENSG00000164576.7	SAP30L	Inh. noncarrier
P1C_01	ENSG00000130066.12	SAT1	Inh. noncarrier
P1C_01	ENSG00000182568.12	SATB1	Inh. noncarrier
P1C_01	ENSG00000109929.5	SC5D	Inh. noncarrier
P1C_01	ENSG00000074660.11	SCARF1	Inh. noncarrier
P1C_01	ENSG00000047634.10	SCML1	Inh. noncarrier
P1C_01	ENSG00000142186.12	SCYL1	Inh. noncarrier
P1C_01	ENSG00000054282.11	SDCCAG8	Inh. noncarrier
P1C_01	ENSG00000121542.7	SEC22A	Inh. noncarrier
P1C_01	ENSG00000150961.10	SEC24D	Inh. noncarrier
P1C_01	ENSG00000058262.5	SEC61A1	Inh. noncarrier
P1C_01	ENSG00000008952.12	SEC62	Inh. noncarrier
P1C_01	ENSG00000091490.6	SEL1L3	Inh. noncarrier
P1C_01	ENSG00000113811.6	SELK	Inh. noncarrier
P1C_01	ENSG00000196189.8	SEMA4A	Inh. noncarrier
P1C_01	ENSG00000187764.7	SEMA4D	Inh. noncarrier
P1C_01	ENSG00000112701.13	SENP6	Inh. noncarrier
P1C_01	ENSG00000138468.11	SENP7	Inh. noncarrier
P1C_01	ENSG00000168385.13	SEPTIN2	Inh. noncarrier
P1C_01	ENSG00000184640.13	SEPTIN9	Inh. noncarrier
P1C_01	ENSG00000140264.15	SERF2	Inh. noncarrier
P1C_01	ENSG00000167565.8	SERTAD3	Inh. noncarrier
P1C_01	ENSG00000198089.10	SFI1	Inh. noncarrier
P1C_01	ENSG00000061936.5	SFSWAP	Inh. noncarrier
P1C_01	ENSG00000182319.5	SGK223	Inh. noncarrier
P1C_01	ENSG00000198964.9	SGMS1	Inh. noncarrier
P1C_01	ENSG00000164023.10	SGMS2	Inh. noncarrier
P1C_01	ENSG00000100359.16	SGSM3	Inh. noncarrier
P1C_01	ENSG00000111252.6	SH2B3	Inh. noncarrier
P1C_01	ENSG00000147010.13	SH3KBP1	Inh. noncarrier
P1C_01	ENSG00000154447.10	SH3RF1	Inh. noncarrier
P1C_01	ENSG00000125089.12	SH3TC1	Inh. noncarrier
P1C_01	ENSG00000072858.6	SIDT1	Inh. noncarrier
P1C_01	ENSG00000160584.11	SIK3	Inh. noncarrier
P1C_01	ENSG00000198053.7	SIRPA	Inh. noncarrier
P1C_01	ENSG00000184990.8	SIVA1	Inh. noncarrier
P1C_01	ENSG00000157933.9	SKI	Inh. noncarrier
P1C_01	ENSG00000026751.12	SLAMF7	Inh. noncarrier
P1C_01	ENSG00000140199.7	SLC12A6	Inh. noncarrier
P1C_01	ENSG00000110446.5	SLC15A3	Inh. noncarrier
P1C_01	ENSG00000074621.9	SLC24A1	Inh. noncarrier
P1C_01	ENSG00000197119.8	SLC25A29	Inh. noncarrier
P1C_01	ENSG00000114120.7	SLC25A36	Inh. noncarrier
P1C_01	ENSG00000117394.15	SLC2A1	Inh. noncarrier
P1C_01	ENSG00000059804.11	SLC2A3	Inh. noncarrier
P1C_01	ENSG00000121073.9	SLC35B1	Inh. noncarrier
P1C_01	ENSG00000168003.12	SLC3A2	Inh. noncarrier
P1C_01	ENSG00000133065.6	SLC41A1	Inh. noncarrier
P1C_01	ENSG00000115616.2	SLC9A2	Inh. noncarrier
P1C_01	ENSG00000154760.9	SLFN13	Inh. noncarrier
P1C_01	ENSG00000166949.11	SMAD3	Inh. noncarrier
P1C_01	ENSG00000127616.13	SMARCA4	Inh. noncarrier
P1C_01	ENSG00000157106.12	SMG1	Inh. noncarrier
P1C_01	ENSG00000070366.9	SMG6	Inh. noncarrier
P1C_01	ENSG00000116698.16	SMG7	Inh. noncarrier
P1C_01	ENSG00000172062.12	SMN1	Inh. noncarrier
P1C_01	ENSG00000205571.8	SMN2	Inh. noncarrier
P1C_01	ENSG00000092531.5	SNAP23	Inh. noncarrier
P1C_01	ENSG00000197157.6	SND1	Inh. noncarrier
P1C_01	ENSG00000196756.7	SNHG17	Inh. noncarrier
P1C_01	ENSG00000269893.2	SNHG8	Inh. noncarrier
P1C_01	ENSG00000002919.10	SNX11	Inh. noncarrier
P1C_01	ENSG00000135317.8	SNX14	Inh. noncarrier
P1C_01	ENSG00000106266.4	SNX8	Inh. noncarrier
P1C_01	ENSG00000140263.9	SORD	Inh. noncarrier
P1C_01	ENSG00000067066.12	SP100	Inh. noncarrier
P1C_01	ENSG00000227543.3	SPAG5-AS1	Inh. noncarrier
P1C_01	ENSG00000118363.7	SPCS2	Inh. noncarrier
P1C_01	ENSG00000197912.9	SPG7	Inh. noncarrier
P1C_01	ENSG00000167642.8	SPINT2	Inh. noncarrier
P1C_01	ENSG00000107742.8	SPOCK2	Inh. noncarrier
P1C_01	ENSG00000164056.6	SPRY1	Inh. noncarrier
P1C_01	ENSG00000179119.10	SPTY2D1	Inh. noncarrier
P1C_01	ENSG00000104549.7	SQLE	Inh. noncarrier
P1C_01	ENSG00000248508.2	SRP14-AS1	Inh. noncarrier
P1C_01	ENSG00000174780.11	SRP72	Inh. noncarrier
P1C_01	ENSG00000182934.7	SRPR	Inh. noncarrier
P1C_01	ENSG00000167978.12	SRRM2	Inh. noncarrier
P1C_01	ENSG00000145687.11	SSBP2	Inh. noncarrier
P1C_01	ENSG00000157216.11	SSBP3	Inh. noncarrier
P1C_01	ENSG00000084112.10	SSH1	Inh. noncarrier
P1C_01	ENSG00000180879.9	SSR4	Inh. noncarrier
P1C_01	ENSG00000183473.5	SSTR3	Inh. noncarrier
P1C_01	ENSG00000160408.10	ST6GALNAC6	Inh. noncarrier
P1C_01	ENSG00000066923.13	STAG3	Inh. noncarrier
P1C_01	ENSG00000174353.13	STAG3L3	Inh. noncarrier
P1C_01	ENSG00000166888.6	STAT6	Inh. noncarrier
P1C_01	ENSG00000167323.5	STIM1	Inh. noncarrier
P1C_01	ENSG00000102572.10	STK24	Inh. noncarrier
P1C_01	ENSG00000104375.11	STK3	Inh. noncarrier
P1C_01	ENSG00000134910.8	STT3A	Inh. noncarrier
P1C_01	ENSG00000124222.17	STX16	Inh. noncarrier
P1C_01	ENSG00000168818.5	STX18	Inh. noncarrier
P1C_01	ENSG00000247708.3	STX18-AS1	Inh. noncarrier
P1C_01	ENSG00000168952.11	STXBP6	Inh. noncarrier
P1C_01	ENSG00000261052.1	SULT1A3	Inh. noncarrier
P1C_01	ENSG00000100242.11	SUN2	Inh. noncarrier
P1C_01	ENSG00000092201.5	SUPT16H	Inh. noncarrier
P1C_01	ENSG00000106868.12	SUSD1	Inh. noncarrier
P1C_01	ENSG00000169895.5	SYAP1	Inh. noncarrier
P1C_01	ENSG00000197283.8	SYNGAP1	Inh. noncarrier
P1C_01	ENSG00000100321.10	SYNGR1	Inh. noncarrier
P1C_01	ENSG00000182253.10	SYNM	Inh. noncarrier
P1C_01	ENSG00000162298.12	SYVN1	Inh. noncarrier
P1C_01	ENSG00000147526.15	TACC1	Inh. noncarrier
P1C_01	ENSG00000115353.6	TACR1	Inh. noncarrier
P1C_01	ENSG00000108264.12	TADA2A	Inh. noncarrier
P1C_01	ENSG00000168394.9	TAP1	Inh. noncarrier
P1C_01	ENSG00000104946.6	TBC1D17	Inh. noncarrier
P1C_01	ENSG00000054611.9	TBC1D22A	Inh. noncarrier
P1C_01	ENSG00000162065.7	TBC1D24	Inh. noncarrier
P1C_01	ENSG00000111490.8	TBC1D30	Inh. noncarrier
P1C_01	ENSG00000131374.10	TBC1D5	Inh. noncarrier
P1C_01	ENSG00000141556.16	TBCD	Inh. noncarrier
P1C_01	ENSG00000198933.5	TBKBP1	Inh. noncarrier
P1C_01	ENSG00000106638.11	TBL2	Inh. noncarrier
P1C_01	ENSG00000092607.9	TBX15	Inh. noncarrier
P1C_01	ENSG00000171703.12	TCEA2	Inh. noncarrier
P1C_01	ENSG00000141002.14	TCF25	Inh. noncarrier
P1C_01	ENSG00000187621.10	TCL6	Inh. noncarrier
P1C_01	ENSG00000185339.4	TCN2	Inh. noncarrier
P1C_01	ENSG00000188681.7	TEKT4P2	Inh. noncarrier
P1C_01	ENSG00000129566.8	TEP1	Inh. noncarrier
P1C_01	ENSG00000132604.6	TERF2	Inh. noncarrier
P1C_01	ENSG00000168769.8	TET2	Inh. noncarrier
P1C_01	ENSG00000106799.8	TGFBR1	Inh. noncarrier
P1C_01	ENSG00000169231.9	THBS3	Inh. noncarrier
P1C_01	ENSG00000100296.9	THOC5	Inh. noncarrier
P1C_01	ENSG00000138050.10	THUMPD2	Inh. noncarrier
P1C_01	ENSG00000140534.9	TICRR	Inh. noncarrier
P1C_01	ENSG00000132286.7	TIMM10B	Inh. noncarrier
P1C_01	ENSG00000102265.7	TIMP1	Inh. noncarrier
P1C_01	ENSG00000119139.12	TJP2	Inh. noncarrier
P1C_01	ENSG00000140332.11	TLE3	Inh. noncarrier
P1C_01	ENSG00000104953.14	TLE6	Inh. noncarrier
P1C_01	ENSG00000198586.9	TLK1	Inh. noncarrier
P1C_01	ENSG00000146872.13	TLK2	Inh. noncarrier
P1C_01	ENSG00000137076.14	TLN1	Inh. noncarrier
P1C_01	ENSG00000135926.8	TMBIM1	Inh. noncarrier
P1C_01	ENSG00000155957.12	TMBIM4	Inh. noncarrier
P1C_01	ENSG00000141524.11	TMC6	Inh. noncarrier
P1C_01	ENSG00000113119.8	TMCO6	Inh. noncarrier
P1C_01	ENSG00000086598.6	TMED2	Inh. noncarrier
P1C_01	ENSG00000168936.6	TMEM129	Inh. noncarrier
P1C_01	ENSG00000075568.12	TMEM131	Inh. noncarrier
P1C_01	ENSG00000006118.10	TMEM132A	Inh. noncarrier
P1C_01	ENSG00000121895.7	TMEM156	Inh. noncarrier
P1C_01	ENSG00000157600.7	TMEM164	Inh. noncarrier
P1C_01	ENSG00000166822.8	TMEM170A	Inh. noncarrier
P1C_01	ENSG00000198792.8	TMEM184B	Inh. noncarrier
P1C_01	ENSG00000188760.6	TMEM198	Inh. noncarrier
P1C_01	ENSG00000135048.9	TMEM2	Inh. noncarrier
P1C_01	ENSG00000176142.8	TMEM39A	Inh. noncarrier
P1C_01	ENSG00000165548.6	TMEM63C	Inh. noncarrier
P1C_01	ENSG00000164953.11	TMEM67	Inh. noncarrier
P1C_01	ENSG00000116857.12	TMEM9	Inh. noncarrier
P1C_01	ENSG00000138594.8	TMOD3	Inh. noncarrier
P1C_01	ENSG00000120802.9	TMPO	Inh. noncarrier
P1C_01	ENSG00000160183.9	TMPRSS3	Inh. noncarrier
P1C_01	ENSG00000158427.10	TMSB15B	Inh. noncarrier
P1C_01	ENSG00000205542.6	TMSB4X	Inh. noncarrier
P1C_01	ENSG00000164897.8	TMUB1	Inh. noncarrier
P1C_01	ENSG00000240505.4	TNFRSF13B	Inh. noncarrier
P1C_01	ENSG00000048462.6	TNFRSF17	Inh. noncarrier
P1C_01	ENSG00000127863.11	TNFRSF19	Inh. noncarrier
P1C_01	ENSG00000028137.12	TNFRSF1B	Inh. noncarrier
P1C_01	ENSG00000120659.10	TNFSF11	Inh. noncarrier
P1C_01	ENSG00000125735.6	TNFSF14	Inh. noncarrier
P1C_01	ENSG00000145901.10	TNIP1	Inh. noncarrier
P1C_01	ENSG00000061938.12	TNK2	Inh. noncarrier
P1C_01	ENSG00000105576.11	TNPO2	Inh. noncarrier
P1C_01	ENSG00000182095.10	TNRC18	Inh. noncarrier
P1C_01	ENSG00000175662.13	TOM1L2	Inh. noncarrier
P1C_01	ENSG00000077097.9	TOP2B	Inh. noncarrier
P1C_01	ENSG00000143337.14	TOR1AIP1	Inh. noncarrier
P1C_01	ENSG00000141510.11	TP53	Inh. noncarrier
P1C_01	ENSG00000186815.8	TPCN1	Inh. noncarrier
P1C_01	ENSG00000101150.13	TPD52L2	Inh. noncarrier
P1C_01	ENSG00000134779.10	TPGS2	Inh. noncarrier
P1C_01	ENSG00000111669.10	TPI1	Inh. noncarrier
P1C_01	ENSG00000198467.9	TPM2	Inh. noncarrier
P1C_01	ENSG00000167460.10	TPM4	Inh. noncarrier
P1C_01	ENSG00000133112.12	TPT1	Inh. noncarrier
P1C_01	ENSG00000170919.11	TPT1-AS1	Inh. noncarrier
P1C_01	ENSG00000056558.6	TRAF1	Inh. noncarrier
P1C_01	ENSG00000127191.13	TRAF2	Inh. noncarrier
P1C_01	ENSG00000182606.10	TRAK1	Inh. noncarrier
P1C_01	ENSG00000067167.3	TRAM1	Inh. noncarrier
P1C_01	ENSG00000171853.11	TRAPPC12	Inh. noncarrier
P1C_01	ENSG00000167515.6	TRAPPC2L	Inh. noncarrier
P1C_01	ENSG00000181029.7	TRAPPC5	Inh. noncarrier
P1C_01	ENSG00000071575.7	TRIB2	Inh. noncarrier
P1C_01	ENSG00000204616.6	TRIM31	Inh. noncarrier
P1C_01	ENSG00000185880.8	TRIM69	Inh. noncarrier
P1C_01	ENSG00000100505.9	TRIM9	Inh. noncarrier
P1C_01	ENSG00000038382.13	TRIO	Inh. noncarrier
P1C_01	ENSG00000153827.9	TRIP12	Inh. noncarrier
P1C_01	ENSG00000205133.7	TRIQK	Inh. noncarrier
P1C_01	ENSG00000067445.16	TRO	Inh. noncarrier
P1C_01	ENSG00000196689.6	TRPV1	Inh. noncarrier
P1C_01	ENSG00000196367.8	TRRAP	Inh. noncarrier
P1C_01	ENSG00000103197.12	TSC2	Inh. noncarrier
P1C_01	ENSG00000099282.5	TSPAN15	Inh. noncarrier
P1C_01	ENSG00000135452.5	TSPAN31	Inh. noncarrier
P1C_01	ENSG00000064201.11	TSPAN32	Inh. noncarrier
P1C_01	ENSG00000214063.6	TSPAN4	Inh. noncarrier
P1C_01	ENSG00000100300.13	TSPO	Inh. noncarrier
P1C_01	ENSG00000052841.10	TTC17	Inh. noncarrier
P1C_01	ENSG00000100154.10	TTC28	Inh. noncarrier
P1C_01	ENSG00000235954.2	TTC28-AS1	Inh. noncarrier
P1C_01	ENSG00000168234.8	TTC39C	Inh. noncarrier
P1C_01	ENSG00000171811.8	TTC40	Inh. noncarrier
P1C_01	ENSG00000214021.11	TTLL3	Inh. noncarrier
P1C_01	ENSG00000183785.10	TUBA8	Inh. noncarrier
P1C_01	ENSG00000104804.3	TULP2	Inh. noncarrier
P1C_01	ENSG00000100348.5	TXN2	Inh. noncarrier
P1C_01	ENSG00000239264.4	TXNDC5	Inh. noncarrier
P1C_01	ENSG00000163714.13	U2SURP	Inh. noncarrier
P1C_01	ENSG00000197355.6	UAP1L1	Inh. noncarrier
P1C_01	ENSG00000130560.4	UBAC1	Inh. noncarrier
P1C_01	ENSG00000165006.9	UBAP1	Inh. noncarrier
P1C_01	ENSG00000160185.9	UBASH3A	Inh. noncarrier
P1C_01	ENSG00000078967.8	UBE2D4	Inh. noncarrier
P1C_01	ENSG00000170035.11	UBE2E3	Inh. noncarrier
P1C_01	ENSG00000184787.14	UBE2G2	Inh. noncarrier
P1C_01	ENSG00000077152.5	UBE2T	Inh. noncarrier
P1C_01	ENSG00000244687.7	UBE2V1	Inh. noncarrier
P1C_01	ENSG00000103353.11	UBFD1	Inh. noncarrier
P1C_01	ENSG00000127481.10	UBR4	Inh. noncarrier
P1C_01	ENSG00000104517.8	UBR5	Inh. noncarrier
P1C_01	ENSG00000108312.10	UBTF	Inh. noncarrier
P1C_01	ENSG00000173960.8	UBXN2A	Inh. noncarrier
P1C_01	ENSG00000154277.8	UCHL1	Inh. noncarrier
P1C_01	ENSG00000169764.10	UGP2	Inh. noncarrier
P1C_01	ENSG00000140474.8	ULK3	Inh. noncarrier
P1C_01	ENSG00000114491.9	UMPS	Inh. noncarrier
P1C_01	ENSG00000092929.7	UNC13D	Inh. noncarrier
P1C_01	ENSG00000115446.7	UNC50	Inh. noncarrier
P1C_01	ENSG00000100024.10	UPB1	Inh. noncarrier
P1C_01	ENSG00000105176.13	URI1	Inh. noncarrier
P1C_01	ENSG00000188933.10	USP32P1	Inh. noncarrier
P1C_01	ENSG00000170185.5	USP38	Inh. noncarrier
P1C_01	ENSG00000114316.8	USP4	Inh. noncarrier
P1C_01	ENSG00000166348.13	USP54	Inh. noncarrier
P1C_01	ENSG00000162692.6	VCAM1	Inh. noncarrier
P1C_01	ENSG00000028203.13	VEZT	Inh. noncarrier
P1C_01	ENSG00000136059.10	VILL	Inh. noncarrier
P1C_01	ENSG00000132549.14	VPS13B	Inh. noncarrier
P1C_01	ENSG00000155975.5	VPS37A	Inh. noncarrier
P1C_01	ENSG00000006715.11	VPS41	Inh. noncarrier
P1C_01	ENSG00000132612.14	VPS4A	Inh. noncarrier
P1C_01	ENSG00000151532.9	VTI1A	Inh. noncarrier
P1C_01	ENSG00000112290.8	WASF1	Inh. noncarrier
P1C_01	ENSG00000182484.10	WASH6P	Inh. noncarrier
P1C_01	ENSG00000185222.7	WBP5	Inh. noncarrier
P1C_01	ENSG00000101940.13	WDR13	Inh. noncarrier
P1C_01	ENSG00000140153.13	WDR20	Inh. noncarrier
P1C_01	ENSG00000196998.11	WDR45	Inh. noncarrier
P1C_01	ENSG00000227057.3	WDR46	Inh. noncarrier
P1C_01	ENSG00000005448.12	WDR54	Inh. noncarrier
P1C_01	ENSG00000126870.11	WDR60	Inh. noncarrier
P1C_01	ENSG00000187667.6	WHAMMP3	Inh. noncarrier
P1C_01	ENSG00000232637.3	WI2-3658N16.1	Inh. noncarrier
P1C_01	ENSG00000060237.12	WNK1	Inh. noncarrier
P1C_01	ENSG00000109046.10	WSB1	Inh. noncarrier
P1C_01	ENSG00000132530.12	XAF1	Inh. noncarrier
P1C_01	ENSG00000100219.12	XBP1	Inh. noncarrier
P1C_01	ENSG00000171044.6	XKR6	Inh. noncarrier
P1C_01	ENSG00000169180.7	XPO6	Inh. noncarrier
P1C_01	ENSG00000163872.11	YEATS2	Inh. noncarrier
P1C_01	ENSG00000119596.13	YLPM1	Inh. noncarrier
P1C_01	ENSG00000090238.7	YPEL3	Inh. noncarrier
P1C_01	ENSG00000185728.12	YTHDF3	Inh. noncarrier
P1C_01	ENSG00000100811.6	YY1	Inh. noncarrier
P1C_01	ENSG00000124256.10	ZBP1	Inh. noncarrier
P1C_01	ENSG00000205189.7	ZBTB10	Inh. noncarrier
P1C_01	ENSG00000160685.9	ZBTB7B	Inh. noncarrier
P1C_01	ENSG00000141664.5	ZCCHC2	Inh. noncarrier
P1C_01	ENSG00000083223.13	ZCCHC6	Inh. noncarrier
P1C_01	ENSG00000148516.17	ZEB1	Inh. noncarrier
P1C_01	ENSG00000181007.7	ZFP82	Inh. noncarrier
P1C_01	ENSG00000072121.11	ZFYVE26	Inh. noncarrier
P1C_01	ENSG00000157077.10	ZFYVE9	Inh. noncarrier
P1C_01	ENSG00000066185.8	ZMYND12	Inh. noncarrier
P1C_01	ENSG00000147118.6	ZNF182	Inh. noncarrier
P1C_01	ENSG00000109917.6	ZNF259	Inh. noncarrier
P1C_01	ENSG00000174652.13	ZNF266	Inh. noncarrier
P1C_01	ENSG00000171606.13	ZNF274	Inh. noncarrier
P1C_01	ENSG00000167637.12	ZNF283	Inh. noncarrier
P1C_01	ENSG00000160961.7	ZNF333	Inh. noncarrier
P1C_01	ENSG00000130684.9	ZNF337	Inh. noncarrier
P1C_01	ENSG00000088876.7	ZNF343	Inh. noncarrier
P1C_01	ENSG00000176222.7	ZNF404	Inh. noncarrier
P1C_01	ENSG00000256087.2	ZNF432	Inh. noncarrier
P1C_01	ENSG00000188033.5	ZNF490	Inh. noncarrier
P1C_01	ENSG00000103199.9	ZNF500	Inh. noncarrier
P1C_01	ENSG00000074657.9	ZNF532	Inh. noncarrier
P1C_01	ENSG00000187187.9	ZNF546	Inh. noncarrier
P1C_01	ENSG00000245680.5	ZNF585B	Inh. noncarrier
P1C_01	ENSG00000167962.8	ZNF598	Inh. noncarrier
P1C_01	ENSG00000121864.5	ZNF639	Inh. noncarrier
P1C_01	ENSG00000230844.2	ZNF674-AS1	Inh. noncarrier
P1C_01	ENSG00000198429.5	ZNF69	Inh. noncarrier
P1C_01	ENSG00000171163.11	ZNF692	Inh. noncarrier
P1C_01	ENSG00000143067.4	ZNF697	Inh. noncarrier
P1C_01	ENSG00000167562.7	ZNF701	Inh. noncarrier
P1C_01	ENSG00000160352.11	ZNF714	Inh. noncarrier
P1C_01	ENSG00000234444.5	ZNF736	Inh. noncarrier
P1C_01	ENSG00000196456.4	ZNF775	Inh. noncarrier
P1C_01	ENSG00000197782.10	ZNF780A	Inh. noncarrier
P1C_01	ENSG00000204946.5	ZNF783	Inh. noncarrier
P1C_01	ENSG00000197608.7	ZNF841	Inh. noncarrier
P1C_01	ENSG00000132485.8	ZRANB2	Inh. noncarrier
FC_01	ENSG00000165029.11	ABCA1	De novo
FC_01	ENSG00000115657.8	ABCB6	De novo
FC_01	ENSG00000150967.13	ABCB9	De novo
FC_01	ENSG00000231890.3	AC093391.2	De novo
FC_01	ENSG00000240303.3	ACAD11	De novo
FC_01	ENSG00000075624.9	ACTB	De novo
FC_01	ENSG00000133627.13	ACTR3B	De novo
FC_01	ENSG00000151388.6	ADAMTS12	De novo
FC_01	ENSG00000163050.12	ADCK3	De novo
FC_01	ENSG00000128165.7	ADM2	De novo
FC_01	ENSG00000100077.10	ADRBK2	De novo
FC_01	ENSG00000251002.3	AE000661.37	De novo
FC_01	ENSG00000106624.4	AEBP1	De novo
FC_01	ENSG00000188234.9	AGAP4	De novo
FC_01	ENSG00000146416.12	AIG1	De novo
FC_01	ENSG00000170776.15	AKAP13	De novo
FC_01	ENSG00000072210.14	ALDH3A2	De novo
FC_01	ENSG00000112294.8	ALDH5A1	De novo
FC_01	ENSG00000086848.10	ALG9	De novo
FC_01	ENSG00000198796.6	ALPK2	De novo
FC_01	ENSG00000160593.13	AMICA1	De novo
FC_01	ENSG00000145020.10	AMT	De novo
FC_01	ENSG00000136859.5	ANGPTL2	De novo
FC_01	ENSG00000029534.15	ANK1	De novo
FC_01	ENSG00000166839.12	ANKDD1A	De novo
FC_01	ENSG00000176915.10	ANKLE2	De novo
FC_01	ENSG00000180071.14	ANKRD18A	De novo
FC_01	ENSG00000186352.4	ANKRD37	De novo
FC_01	ENSG00000185101.8	ANO9	De novo
FC_01	ENSG00000006125.12	AP2B1	De novo
FC_01	ENSG00000113108.13	APBB3	De novo
FC_01	ENSG00000136044.7	APPL2	De novo
FC_01	ENSG00000187951.6	ARHGAP11B	De novo
FC_01	ENSG00000213390.6	ARHGAP19	De novo
FC_01	ENSG00000134909.14	ARHGAP32	De novo
FC_01	ENSG00000196914.4	ARHGEF12	De novo
FC_01	ENSG00000213214.3	ARHGEF35	De novo
FC_01	ENSG00000165801.5	ARHGEF40	De novo
FC_01	ENSG00000175414.6	ARL10	De novo
FC_01	ENSG00000213465.3	ARL2	De novo
FC_01	ENSG00000182196.9	ARL6IP4	De novo
FC_01	ENSG00000141480.13	ARRB2	De novo
FC_01	ENSG00000153317.10	ASAP1	De novo
FC_01	ENSG00000197785.9	ATAD3A	De novo
FC_01	ENSG00000215915.5	ATAD3C	De novo
FC_01	ENSG00000115966.12	ATF2	De novo
FC_01	ENSG00000170653.14	ATF7	De novo
FC_01	ENSG00000168010.6	ATG16L2	De novo
FC_01	ENSG00000149311.13	ATM	De novo
FC_01	ENSG00000145246.9	ATP10D	De novo
FC_01	ENSG00000101974.10	ATP11C	De novo
FC_01	ENSG00000127249.10	ATP13A4	De novo
FC_01	ENSG00000017260.15	ATP2C1	De novo
FC_01	ENSG00000171130.13	ATP6V0E2	De novo
FC_01	ENSG00000143515.12	ATP8B2	De novo
FC_01	ENSG00000166377.15	ATP9B	De novo
FC_01	ENSG00000085224.16	ATRX	De novo
FC_01	ENSG00000064787.8	BCAS1	De novo
FC_01	ENSG00000136717.10	BIN1	De novo
FC_01	ENSG00000145919.6	BOD1	De novo
FC_01	ENSG00000204256.8	BRD2	De novo
FC_01	ENSG00000186470.9	BTN3A2	De novo
FC_01	ENSG00000166167.13	BTRC	De novo
FC_01	ENSG00000156970.8	BUB1B	De novo
FC_01	ENSG00000106245.5	BUD31	De novo
FC_01	ENSG00000100557.5	C14orf105	De novo
FC_01	ENSG00000154035.6	C17orf103	De novo
FC_01	ENSG00000175061.13	C17orf76-AS1	De novo
FC_01	ENSG00000106392.6	C1GALT1	De novo
FC_01	ENSG00000160221.12	C21orf33	De novo
FC_01	ENSG00000168014.12	C2CD3	De novo
FC_01	ENSG00000205086.5	C2orf91	De novo
FC_01	ENSG00000125730.12	C3	De novo
FC_01	ENSG00000088543.10	C3orf18	De novo
FC_01	ENSG00000198663.12	C6orf89	De novo
FC_01	ENSG00000182389.14	CACNB4	De novo
FC_01	ENSG00000134072.6	CAMK1	De novo
FC_01	ENSG00000130559.14	CAMSAP1	De novo
FC_01	ENSG00000182472.4	CAPN12	De novo
FC_01	ENSG00000110888.13	CAPRIN2	De novo
FC_01	ENSG00000137752.18	CASP1	De novo
FC_01	ENSG00000196954.8	CASP4	De novo
FC_01	ENSG00000078699.17	CBFA2T2	De novo
FC_01	ENSG00000196873.11	CBWD3	De novo
FC_01	ENSG00000183741.7	CBX6	De novo
FC_01	ENSG00000176155.14	CCDC57	De novo
FC_01	ENSG00000100814.13	CCNB1IP1	De novo
FC_01	ENSG00000134256.8	CD101	De novo
FC_01	ENSG00000117335.14	CD46	De novo
FC_01	ENSG00000019582.10	CD74	De novo
FC_01	ENSG00000198752.5	CDC42BPB	De novo
FC_01	ENSG00000008128.18	CDK11A	De novo
FC_01	ENSG00000079385.17	CEACAM1	De novo
FC_01	ENSG00000151849.10	CENPJ	De novo
FC_01	ENSG00000100162.10	CENPM	De novo
FC_01	ENSG00000166037.6	CEP57	De novo
FC_01	ENSG00000003402.15	CFLAR	De novo
FC_01	ENSG00000131778.13	CHD1L	De novo
FC_01	ENSG00000111642.10	CHD4	De novo
FC_01	ENSG00000171316.7	CHD7	De novo
FC_01	ENSG00000016391.6	CHDH	De novo
FC_01	ENSG00000147434.4	CHRNA6	De novo
FC_01	ENSG00000258289.3	CHURC1	De novo
FC_01	ENSG00000074054.13	CLASP1	De novo
FC_01	ENSG00000184293.3	CLECL1	De novo
FC_01	ENSG00000155962.8	CLIC2	De novo
FC_01	ENSG00000118432.11	CNR1	De novo
FC_01	ENSG00000113163.11	COL4A3BP	De novo
FC_01	ENSG00000181789.10	COPG1	De novo
FC_01	ENSG00000110880.6	CORO1C	De novo
FC_01	ENSG00000137449.11	CPEB2	De novo
FC_01	ENSG00000214078.7	CPNE1	De novo
FC_01	ENSG00000143578.11	CREB3L4	De novo
FC_01	ENSG00000005339.8	CREBBP	De novo
FC_01	ENSG00000095794.15	CREM	De novo
FC_01	ENSG00000009307.11	CSDE1	De novo
FC_01	ENSG00000141551.10	CSNK1D	De novo
FC_01	ENSG00000159692.11	CTBP1	De novo
FC_01	ENSG00000255182.1	CTD-2517M22.14	De novo
FC_01	ENSG00000044115.16	CTNNA1	De novo
FC_01	ENSG00000198561.8	CTNND1	De novo
FC_01	ENSG00000164733.16	CTSB	De novo
FC_01	ENSG00000257923.5	CUX1	De novo
FC_01	ENSG00000185753.8	CXorf38	De novo
FC_01	ENSG00000168772.9	CXXC4	De novo
FC_01	ENSG00000008283.11	CYB561	De novo
FC_01	ENSG00000108669.12	CYTH1	De novo
FC_01	ENSG00000132676.11	DAP3	De novo
FC_01	ENSG00000136279.14	DBNL	De novo
FC_01	ENSG00000172992.7	DCAKD	De novo
FC_01	ENSG00000175203.11	DCTN2	De novo
FC_01	ENSG00000100523.10	DDHD1	De novo
FC_01	ENSG00000162733.12	DDR2	De novo
FC_01	ENSG00000089737.11	DDX24	De novo
FC_01	ENSG00000107201.5	DDX58	De novo
FC_01	ENSG00000140995.12	DEF8	De novo
FC_01	ENSG00000023697.8	DERA	De novo
FC_01	ENSG00000058866.10	DGKG	De novo
FC_01	ENSG00000228716.2	DHFR	De novo
FC_01	ENSG00000187630.10	DHRS4L2	De novo
FC_01	ENSG00000174953.9	DHX36	De novo
FC_01	ENSG00000108771.8	DHX58	De novo
FC_01	ENSG00000184047.11	DIABLO	De novo
FC_01	ENSG00000131504.11	DIAPH1	De novo
FC_01	ENSG00000139734.13	DIAPH3	De novo
FC_01	ENSG00000101191.12	DIDO1	De novo
FC_01	ENSG00000132535.14	DLG4	De novo
FC_01	ENSG00000124721.13	DNAH8	De novo
FC_01	ENSG00000135924.11	DNAJB2	De novo
FC_01	ENSG00000102580.10	DNAJC3	De novo
FC_01	ENSG00000179532.8	DNHD1	De novo
FC_01	ENSG00000079805.12	DNM2	De novo
FC_01	ENSG00000119772.12	DNMT3A	De novo
FC_01	ENSG00000135905.14	DOCK10	De novo
FC_01	ENSG00000147459.13	DOCK5	De novo
FC_01	ENSG00000130158.9	DOCK6	De novo
FC_01	ENSG00000107099.11	DOCK8	De novo
FC_01	ENSG00000197635.5	DPP4	De novo
FC_01	ENSG00000188641.8	DPYD	De novo
FC_01	ENSG00000177103.9	DSCAML1	De novo
FC_01	ENSG00000151914.13	DST	De novo
FC_01	ENSG00000138101.14	DTNB	De novo
FC_01	ENSG00000167264.13	DUS2	De novo
FC_01	ENSG00000164086.8	DUSP7	De novo
FC_01	ENSG00000204348.5	DXO	De novo
FC_01	ENSG00000077380.11	DYNC1I2	De novo
FC_01	ENSG00000121310.12	ECHDC2	De novo
FC_01	ENSG00000159658.6	EFCAB14	De novo
FC_01	ENSG00000179388.8	EGR3	De novo
FC_01	ENSG00000155849.11	ELMO1	De novo
FC_01	ENSG00000170522.5	ELOVL6	De novo
FC_01	ENSG00000164181.9	ELOVL7	De novo
FC_01	ENSG00000134759.9	ELP2	De novo
FC_01	ENSG00000126749.10	EMG1	De novo
FC_01	ENSG00000132199.14	ENOSF1	De novo
FC_01	ENSG00000183495.9	EP400	De novo
FC_01	ENSG00000079819.12	EPB41L2	De novo
FC_01	ENSG00000082805.15	ERC1	De novo
FC_01	ENSG00000104884.10	ERCC2	De novo
FC_01	ENSG00000197930.8	ERO1L	De novo
FC_01	ENSG00000260565.2	ERVK13-1	De novo
FC_01	ENSG00000157557.7	ETS2	De novo
FC_01	ENSG00000112685.9	EXOC2	De novo
FC_01	ENSG00000116903.6	EXOC8	De novo
FC_01	ENSG00000171824.9	EXOSC10	De novo
FC_01	ENSG00000121769.3	FABP3	De novo
FC_01	ENSG00000065809.9	FAM107B	De novo
FC_01	ENSG00000182230.7	FAM153B	De novo
FC_01	ENSG00000174132.8	FAM174A	De novo
FC_01	ENSG00000185442.8	FAM174B	De novo
FC_01	ENSG00000116199.7	FAM20B	De novo
FC_01	ENSG00000005238.15	FAM214B	De novo
FC_01	ENSG00000187741.10	FANCA	De novo
FC_01	ENSG00000140525.13	FANCI	De novo
FC_01	ENSG00000152767.11	FARP1	De novo
FC_01	ENSG00000154803.8	FLCN	De novo
FC_01	ENSG00000196924.10	FLNA	De novo
FC_01	ENSG00000090554.8	FLT3LG	De novo
FC_01	ENSG00000184922.9	FMNL1	De novo
FC_01	ENSG00000075420.8	FNDC3B	De novo
FC_01	ENSG00000052795.8	FNIP2	De novo
FC_01	ENSG00000114861.14	FOXP1	De novo
FC_01	ENSG00000166225.4	FRS2	De novo
FC_01	ENSG00000137731.9	FXYD2	De novo
FC_01	ENSG00000163820.10	FYCO1	De novo
FC_01	ENSG00000105325.9	FZR1	De novo
FC_01	ENSG00000178950.12	GAK	De novo
FC_01	ENSG00000164574.11	GALNT10	De novo
FC_01	ENSG00000213930.7	GALT	De novo
FC_01	ENSG00000214013.5	GANC	De novo
FC_01	ENSG00000148935.6	GAS2	De novo
FC_01	ENSG00000007237.14	GAS7	De novo
FC_01	ENSG00000148288.7	GBGT1	De novo
FC_01	ENSG00000162645.8	GBP2	De novo
FC_01	ENSG00000162654.8	GBP4	De novo
FC_01	ENSG00000134864.6	GGACT	De novo
FC_01	ENSG00000204120.10	GIGYF2	De novo
FC_01	ENSG00000139436.16	GIT2	De novo
FC_01	ENSG00000167699.9	GLOD4	De novo
FC_01	ENSG00000105373.14	GLTSCR2	De novo
FC_01	ENSG00000173540.8	GMPPB	De novo
FC_01	ENSG00000113552.11	GNPDA1	De novo
FC_01	ENSG00000076716.7	GPC4	De novo
FC_01	ENSG00000173264.9	GPR137	De novo
FC_01	ENSG00000164849.7	GPR146	De novo
FC_01	ENSG00000163328.9	GPR155	De novo
FC_01	ENSG00000089351.10	GRAMD1A	De novo
FC_01	ENSG00000100351.12	GRAP2	De novo
FC_01	ENSG00000068400.9	GRIPAP1	De novo
FC_01	ENSG00000073605.14	GSDMB	De novo
FC_01	ENSG00000104687.8	GSR	De novo
FC_01	ENSG00000215630.5	GUSBP9	De novo
FC_01	ENSG00000112855.10	HARS2	De novo
FC_01	ENSG00000108840.11	HDAC5	De novo
FC_01	ENSG00000166503.4	HDGFRP3	De novo
FC_01	ENSG00000155393.8	HEATR3	De novo
FC_01	ENSG00000068097.10	HEATR6	De novo
FC_01	ENSG00000130589.12	HELZ2	De novo
FC_01	ENSG00000103657.9	HERC1	De novo
FC_01	ENSG00000054392.8	HHAT	De novo
FC_01	ENSG00000127946.12	HIP1	De novo
FC_01	ENSG00000110422.7	HIPK3	De novo
FC_01	ENSG00000197903.6	HIST1H2BK	De novo
FC_01	ENSG00000127124.9	HIVEP3	De novo
FC_01	ENSG00000204525.10	HLA-C	De novo
FC_01	ENSG00000204257.10	HLA-DMA	De novo
FC_01	ENSG00000223865.6	HLA-DPB1	De novo
FC_01	ENSG00000196735.7	HLA-DQA1	De novo
FC_01	ENSG00000179344.12	HLA-DQB1	De novo
FC_01	ENSG00000232629.4	HLA-DQB2	De novo
FC_01	ENSG00000206341.6	HLA-H	De novo
FC_01	ENSG00000113716.8	HMGXB3	De novo
FC_01	ENSG00000197451.6	HNRNPAB	De novo
FC_01	ENSG00000100099.16	HPS4	De novo
FC_01	ENSG00000164070.7	HSPA4L	De novo
FC_01	ENSG00000196305.13	IARS	De novo
FC_01	ENSG00000010295.15	IFFO1	De novo
FC_01	ENSG00000169991.6	IFFO2	De novo
FC_01	ENSG00000136231.9	IGF2BP3	De novo
FC_01	ENSG00000224607.3	IGKV1D-27	De novo
FC_01	ENSG00000137070.13	IL11RA	De novo
FC_01	ENSG00000134470.15	IL15RA	De novo
FC_01	ENSG00000008517.12	IL32	De novo
FC_01	ENSG00000164941.9	INTS8	De novo
FC_01	ENSG00000065150.14	IPO5	De novo
FC_01	ENSG00000183856.6	IQGAP3	De novo
FC_01	ENSG00000168264.6	IRF2BP2	De novo
FC_01	ENSG00000137265.10	IRF4	De novo
FC_01	ENSG00000172183.10	ISG20	De novo
FC_01	ENSG00000138448.7	ITGAV	De novo
FC_01	ENSG00000140678.12	ITGAX	De novo
FC_01	ENSG00000198399.10	ITSN2	De novo
FC_01	ENSG00000116679.11	IVNS1ABP	De novo
FC_01	ENSG00000162434.7	JAK1	De novo
FC_01	ENSG00000096968.8	JAK2	De novo
FC_01	ENSG00000100221.6	JOSD1	De novo
FC_01	ENSG00000225470.2	JPX	De novo
FC_01	ENSG00000065427.10	KARS	De novo
FC_01	ENSG00000123444.9	KBTBD4	De novo
FC_01	ENSG00000184408.5	KCND2	De novo
FC_01	ENSG00000004487.11	KDM1A	De novo
FC_01	ENSG00000127663.10	KDM4B	De novo
FC_01	ENSG00000100578.10	KIAA0586	De novo
FC_01	ENSG00000135315.7	KIAA1009	De novo
FC_01	ENSG00000166004.10	KIAA1731	De novo
FC_01	ENSG00000050030.9	KIAA2022	De novo
FC_01	ENSG00000089177.13	KIF16B	De novo
FC_01	ENSG00000116014.5	KISS1R	De novo
FC_01	ENSG00000126214.16	KLC1	De novo
FC_01	ENSG00000137171.10	KLC4	De novo
FC_01	ENSG00000114648.7	KLHL18	De novo
FC_01	ENSG00000108424.5	KPNB1	De novo
FC_01	ENSG00000133619.13	KRBA1	De novo
FC_01	ENSG00000001631.10	KRIT1	De novo
FC_01	ENSG00000126777.13	KTN1	De novo
FC_01	ENSG00000155506.12	LARP1	De novo
FC_01	ENSG00000090530.5	LEPREL1	De novo
FC_01	ENSG00000226025.5	LGALS17A	De novo
FC_01	ENSG00000168961.12	LGALS9	De novo
FC_01	ENSG00000104972.10	LILRB1	De novo
FC_01	ENSG00000050405.9	LIMA1	De novo
FC_01	ENSG00000215533.4	LINC00189	De novo
FC_01	ENSG00000134013.11	LOXL2	De novo
FC_01	ENSG00000154237.8	LRRK1	De novo
FC_01	ENSG00000164167.5	LSM6	De novo
FC_01	ENSG00000160932.6	LY6E	De novo
FC_01	ENSG00000140280.9	LYSMD2	De novo
FC_01	ENSG00000143669.9	LYST	De novo
FC_01	ENSG00000088899.10	LZTS3	De novo
FC_01	ENSG00000196547.10	MAN2A2	De novo
FC_01	ENSG00000119487.12	MAPKAP1	De novo
FC_01	ENSG00000145495.10	MARCHF6	De novo
FC_01	ENSG00000152601.13	MBNL1	De novo
FC_01	ENSG00000143797.7	MBOAT2	De novo
FC_01	ENSG00000153898.8	MCOLN2	De novo
FC_01	ENSG00000198625.8	MDM4	De novo
FC_01	ENSG00000180182.6	MED14	De novo
FC_01	ENSG00000133997.7	MED6	De novo
FC_01	ENSG00000116604.13	MEF2D	De novo
FC_01	ENSG00000147324.6	MFHAS1	De novo
FC_01	ENSG00000168389.13	MFSD2A	De novo
FC_01	ENSG00000102858.8	MGRN1	De novo
FC_01	ENSG00000154305.12	MIA3	De novo
FC_01	ENSG00000243156.3	MICAL3	De novo
FC_01	ENSG00000177427.8	MIEF2	De novo
FC_01	ENSG00000186594.8	MIR22HG	De novo
FC_01	ENSG00000148773.8	MKI67	De novo
FC_01	ENSG00000089693.6	MLF2	De novo
FC_01	ENSG00000108960.3	MMD	De novo
FC_01	ENSG00000169446.4	MMGT1	De novo
FC_01	ENSG00000159256.8	MORC3	De novo
FC_01	ENSG00000185414.15	MRPL30	De novo
FC_01	ENSG00000198015.8	MRPL42	De novo
FC_01	ENSG00000174100.5	MRPL45	De novo
FC_01	ENSG00000153944.6	MSI2	De novo
FC_01	ENSG00000182979.13	MTA1	De novo
FC_01	ENSG00000120254.11	MTHFD1L	De novo
FC_01	ENSG00000136371.5	MTHFS	De novo
FC_01	ENSG00000063601.12	MTMR1	De novo
FC_01	ENSG00000102043.11	MTMR8	De novo
FC_01	ENSG00000167508.6	MVD	De novo
FC_01	ENSG00000157483.4	MYO1E	De novo
FC_01	ENSG00000136286.10	MYO1G	De novo
FC_01	ENSG00000167306.14	MYO5B	De novo
FC_01	ENSG00000099331.9	MYO9B	De novo
FC_01	ENSG00000229644.4	NAMPTL	De novo
FC_01	ENSG00000161048.7	NAPEPLD	De novo
FC_01	ENSG00000103245.9	NARFL	De novo
FC_01	ENSG00000104320.9	NBN	De novo
FC_01	ENSG00000186275.7	NBPF12	De novo
FC_01	ENSG00000158517.9	NCF1	De novo
FC_01	ENSG00000141027.16	NCOR1	De novo
FC_01	ENSG00000104419.10	NDRG1	De novo
FC_01	ENSG00000156170.8	NDUFAF6	De novo
FC_01	ENSG00000023228.9	NDUFS1	De novo
FC_01	ENSG00000049759.12	NEDD4L	De novo
FC_01	ENSG00000140398.9	NEIL1	De novo
FC_01	ENSG00000198000.7	NOL8	De novo
FC_01	ENSG00000141279.11	NPEPPS	De novo
FC_01	ENSG00000113971.14	NPHP3	De novo
FC_01	ENSG00000123358.15	NR4A1	De novo
FC_01	ENSG00000035681.3	NSMAF	De novo
FC_01	ENSG00000223705.5	NSUN5P1	De novo
FC_01	ENSG00000126883.12	NUP214	De novo
FC_01	ENSG00000139496.11	NUPL1	De novo
FC_01	ENSG00000089127.8	OAS1	De novo
FC_01	ENSG00000104904.8	OAZ1	De novo
FC_01	ENSG00000154358.15	OBSCN	De novo
FC_01	ENSG00000109180.10	OCIAD1	De novo
FC_01	ENSG00000125510.11	OPRL1	De novo
FC_01	ENSG00000085465.11	OVGP1	De novo
FC_01	ENSG00000112941.8	PAPD7	De novo
FC_01	ENSG00000173193.9	PARP14	De novo
FC_01	ENSG00000078674.13	PCM1	De novo
FC_01	ENSG00000065989.11	PDE4A	De novo
FC_01	ENSG00000120913.19	PDLIM2	De novo
FC_01	ENSG00000179889.14	PDXDC1	De novo
FC_01	ENSG00000174516.10	PELI3	De novo
FC_01	ENSG00000179094.9	PER1	De novo
FC_01	ENSG00000204220.5	PFDN6	De novo
FC_01	ENSG00000013375.11	PGM3	De novo
FC_01	ENSG00000197724.6	PHF2	De novo
FC_01	ENSG00000040633.8	PHF23	De novo
FC_01	ENSG00000144824.15	PHLDB2	De novo
FC_01	ENSG00000116793.11	PHTF1	De novo
FC_01	ENSG00000100151.11	PICK1	De novo
FC_01	ENSG00000154864.7	PIEZO2	De novo
FC_01	ENSG00000140451.8	PIF1	De novo
FC_01	ENSG00000162896.5	PIGR	De novo
FC_01	ENSG00000181191.11	PJA1	De novo
FC_01	ENSG00000105499.9	PLA2G4C	De novo
FC_01	ENSG00000178209.10	PLEC	De novo
FC_01	ENSG00000054690.9	PLEKHH1	De novo
FC_01	ENSG00000164050.8	PLXNB1	De novo
FC_01	ENSG00000196576.10	PLXNB2	De novo
FC_01	ENSG00000186866.12	POFUT2	De novo
FC_01	ENSG00000101751.6	POLI	De novo
FC_01	ENSG00000122678.10	POLM	De novo
FC_01	ENSG00000068654.11	POLR1A	De novo
FC_01	ENSG00000105854.8	PON2	De novo
FC_01	ENSG00000110777.7	POU2AF1	De novo
FC_01	ENSG00000112033.9	PPARD	De novo
FC_01	ENSG00000131626.11	PPFIA1	De novo
FC_01	ENSG00000155367.11	PPM1J	De novo
FC_01	ENSG00000125503.8	PPP1R12C	De novo
FC_01	ENSG00000160972.5	PPP1R16A	De novo
FC_01	ENSG00000175470.14	PPP2R2D	De novo
FC_01	ENSG00000112640.10	PPP2R5D	De novo
FC_01	ENSG00000154001.9	PPP2R5E	De novo
FC_01	ENSG00000130175.5	PRKCSH	De novo
FC_01	ENSG00000198890.6	PRMT6	De novo
FC_01	ENSG00000148426.8	PROSER2	De novo
FC_01	ENSG00000196504.11	PRPF40A	De novo
FC_01	ENSG00000160013.4	PTGIR	De novo
FC_01	ENSG00000120899.13	PTK2B	De novo
FC_01	ENSG00000184007.13	PTP4A2	De novo
FC_01	ENSG00000158079.10	PTPDC1	De novo
FC_01	ENSG00000127947.11	PTPN12	De novo
FC_01	ENSG00000072135.8	PTPN18	De novo
FC_01	ENSG00000130508.6	PXDN	De novo
FC_01	ENSG00000112531.12	QKI	De novo
FC_01	ENSG00000103485.13	QPRT	De novo
FC_01	ENSG00000131242.11	RAB11FIP4	De novo
FC_01	ENSG00000172794.15	RAB37	De novo
FC_01	ENSG00000152061.17	RABGAP1L	De novo
FC_01	ENSG00000100949.10	RABGGTA	De novo
FC_01	ENSG00000137955.11	RABGGTB	De novo
FC_01	ENSG00000128581.11	RABL5	De novo
FC_01	ENSG00000108557.13	RAI1	De novo
FC_01	ENSG00000132329.6	RAMP1	De novo
FC_01	ENSG00000152689.13	RASGRP3	De novo
FC_01	ENSG00000169435.9	RASSF6	De novo
FC_01	ENSG00000119707.9	RBM25	De novo
FC_01	ENSG00000184863.6	RBM33	De novo
FC_01	ENSG00000131051.16	RBM39	De novo
FC_01	ENSG00000122707.7	RECK	De novo
FC_01	ENSG00000160957.8	RECQL4	De novo
FC_01	ENSG00000162924.9	REL	De novo
FC_01	ENSG00000009413.11	REV3L	De novo
FC_01	ENSG00000092871.12	RFFL	De novo
FC_01	ENSG00000138835.18	RGS3	De novo
FC_01	ENSG00000144468.12	RHBDD1	De novo
FC_01	ENSG00000008853.12	RHOBTB2	De novo
FC_01	ENSG00000164292.8	RHOBTB3	De novo
FC_01	ENSG00000157450.11	RNF111	De novo
FC_01	ENSG00000228203.2	RNF144A-AS1	De novo
FC_01	ENSG00000141576.10	RNF157	De novo
FC_01	ENSG00000034677.7	RNF19A	De novo
FC_01	ENSG00000158286.8	RNF207	De novo
FC_01	ENSG00000173821.15	RNF213	De novo
FC_01	ENSG00000112130.12	RNF8	De novo
FC_01	ENSG00000023191.12	RNH1	De novo
FC_01	ENSG00000205746.5	RP11-1212A22.1	De novo
FC_01	ENSG00000233024.3	RP11-1212A22.4	De novo
FC_01	ENSG00000241014.1	RP11-244H3.1	De novo
FC_01	ENSG00000262580.1	RP11-334C17.5	De novo
FC_01	ENSG00000226232.4	RP11-419C5.2	De novo
FC_01	ENSG00000253125.1	RP11-459E5.1	De novo
FC_01	ENSG00000225241.3	RP11-640M9.2	De novo
FC_01	ENSG00000255468.2	RP11-867G23.8	De novo
FC_01	ENSG00000227775.3	RP1-283E3.4	De novo
FC_01	ENSG00000223745.3	RP4-717I23.3	De novo
FC_01	ENSG00000129197.10	RPAIN	De novo
FC_01	ENSG00000197498.8	RPF2	De novo
FC_01	ENSG00000147403.12	RPL10	De novo
FC_01	ENSG00000142541.12	RPL13A	De novo
FC_01	ENSG00000162244.6	RPL29	De novo
FC_01	ENSG00000071082.6	RPL31	De novo
FC_01	ENSG00000163682.11	RPL9	De novo
FC_01	ENSG00000117676.9	RPS6KA1	De novo
FC_01	ENSG00000175634.10	RPS6KB2	De novo
FC_01	ENSG00000168028.9	RPSA	De novo
FC_01	ENSG00000025039.10	RRAGD	De novo
FC_01	ENSG00000136444.5	RSAD1	De novo
FC_01	ENSG00000133318.9	RTN3	De novo
FC_01	ENSG00000130254.7	SAFB2	De novo
FC_01	ENSG00000177570.9	SAMD12	De novo
FC_01	ENSG00000156876.8	SASS6	De novo
FC_01	ENSG00000151748.10	SAV1	De novo
FC_01	ENSG00000109929.5	SC5D	De novo
FC_01	ENSG00000010803.12	SCMH1	De novo
FC_01	ENSG00000047634.10	SCML1	De novo
FC_01	ENSG00000142186.12	SCYL1	De novo
FC_01	ENSG00000143434.11	SEMA6C	De novo
FC_01	ENSG00000119231.6	SENP5	De novo
FC_01	ENSG00000138468.11	SENP7	De novo
FC_01	ENSG00000168385.13	SEPTIN2	De novo
FC_01	ENSG00000184640.13	SEPTIN9	De novo
FC_01	ENSG00000179833.4	SERTAD2	De novo
FC_01	ENSG00000152217.12	SETBP1	De novo
FC_01	ENSG00000189091.8	SF3B3	De novo
FC_01	ENSG00000198089.10	SFI1	De novo
FC_01	ENSG00000164023.10	SGMS2	De novo
FC_01	ENSG00000183918.10	SH2D1A	De novo
FC_01	ENSG00000107957.12	SH3PXD2A	De novo
FC_01	ENSG00000138771.10	SHROOM3	De novo
FC_01	ENSG00000160584.11	SIK3	De novo
FC_01	ENSG00000169375.11	SIN3A	De novo
FC_01	ENSG00000112394.12	SLC16A10	De novo
FC_01	ENSG00000119899.11	SLC17A5	De novo
FC_01	ENSG00000162241.8	SLC25A45	De novo
FC_01	ENSG00000112759.12	SLC29A1	De novo
FC_01	ENSG00000133460.15	SLC2A11	De novo
FC_01	ENSG00000151229.8	SLC2A13	De novo
FC_01	ENSG00000169359.9	SLC33A1	De novo
FC_01	ENSG00000168003.12	SLC3A2	De novo
FC_01	ENSG00000164889.8	SLC4A2	De novo
FC_01	ENSG00000131389.12	SLC6A6	De novo
FC_01	ENSG00000181625.13	SLX1B	De novo
FC_01	ENSG00000175387.11	SMAD2	De novo
FC_01	ENSG00000101665.4	SMAD7	De novo
FC_01	ENSG00000080503.15	SMARCA2	De novo
FC_01	ENSG00000127616.13	SMARCA4	De novo
FC_01	ENSG00000073584.14	SMARCE1	De novo
FC_01	ENSG00000100796.13	SMEK1	De novo
FC_01	ENSG00000163683.7	SMIM14	De novo
FC_01	ENSG00000136699.15	SMPD4	De novo
FC_01	ENSG00000135899.12	SP110	De novo
FC_01	ENSG00000106723.12	SPIN1	De novo
FC_01	ENSG00000107742.8	SPOCK2	De novo
FC_01	ENSG00000164056.6	SPRY1	De novo
FC_01	ENSG00000111671.5	SPSB2	De novo
FC_01	ENSG00000160460.11	SPTBN4	De novo
FC_01	ENSG00000072310.12	SREBF1	De novo
FC_01	ENSG00000180616.4	SSTR2	De novo
FC_01	ENSG00000174353.13	STAG3L3	De novo
FC_01	ENSG00000168610.10	STAT3	De novo
FC_01	ENSG00000166888.6	STAT6	De novo
FC_01	ENSG00000104375.11	STK3	De novo
FC_01	ENSG00000163482.7	STK36	De novo
FC_01	ENSG00000082146.8	STRADB	De novo
FC_01	ENSG00000168818.5	STX18	De novo
FC_01	ENSG00000103496.10	STX4	De novo
FC_01	ENSG00000261052.1	SULT1A3	De novo
FC_01	ENSG00000144455.9	SUMF1	De novo
FC_01	ENSG00000164828.13	SUN1	De novo
FC_01	ENSG00000157303.6	SUSD3	De novo
FC_01	ENSG00000169895.5	SYAP1	De novo
FC_01	ENSG00000054654.11	SYNE2	De novo
FC_01	ENSG00000182253.10	SYNM	De novo
FC_01	ENSG00000157625.11	TAB3	De novo
FC_01	ENSG00000147526.15	TACC1	De novo
FC_01	ENSG00000183597.11	TANGO2	De novo
FC_01	ENSG00000204267.9	TAP2	De novo
FC_01	ENSG00000059588.5	TARBP1	De novo
FC_01	ENSG00000113407.9	TARS	De novo
FC_01	ENSG00000099992.11	TBC1D10A	De novo
FC_01	ENSG00000169221.9	TBC1D10B	De novo
FC_01	ENSG00000132405.14	TBC1D14	De novo
FC_01	ENSG00000171703.12	TCEA2	De novo
FC_01	ENSG00000140262.13	TCF12	De novo
FC_01	ENSG00000141002.14	TCF25	De novo
FC_01	ENSG00000070814.13	TCOF1	De novo
FC_01	ENSG00000129566.8	TEP1	De novo
FC_01	ENSG00000135426.10	TESPA1	De novo
FC_01	ENSG00000168769.8	TET2	De novo
FC_01	ENSG00000187605.11	TET3	De novo
FC_01	ENSG00000140682.14	TGFB1I1	De novo
FC_01	ENSG00000251022.2	THAP9-AS1	De novo
FC_01	ENSG00000169231.9	THBS3	De novo
FC_01	ENSG00000100296.9	THOC5	De novo
FC_01	ENSG00000140332.11	TLE3	De novo
FC_01	ENSG00000121895.7	TMEM156	De novo
FC_01	ENSG00000261115.1	TMEM178B	De novo
FC_01	ENSG00000177042.10	TMEM80	De novo
FC_01	ENSG00000137103.12	TMEM8B	De novo
FC_01	ENSG00000205542.6	TMSB4X	De novo
FC_01	ENSG00000164897.8	TMUB1	De novo
FC_01	ENSG00000240505.4	TNFRSF13B	De novo
FC_01	ENSG00000120659.10	TNFSF11	De novo
FC_01	ENSG00000145901.10	TNIP1	De novo
FC_01	ENSG00000061938.12	TNK2	De novo
FC_01	ENSG00000105576.11	TNPO2	De novo
FC_01	ENSG00000079308.12	TNS1	De novo
FC_01	ENSG00000078902.11	TOLLIP	De novo
FC_01	ENSG00000196683.6	TOMM7	De novo
FC_01	ENSG00000067369.9	TP53BP1	De novo
FC_01	ENSG00000143514.12	TP53BP2	De novo
FC_01	ENSG00000134779.10	TPGS2	De novo
FC_01	ENSG00000111669.10	TPI1	De novo
FC_01	ENSG00000133112.12	TPT1	De novo
FC_01	ENSG00000132274.11	TRIM22	De novo
FC_01	ENSG00000146833.11	TRIM4	De novo
FC_01	ENSG00000185880.8	TRIM69	De novo
FC_01	ENSG00000038382.13	TRIO	De novo
FC_01	ENSG00000153827.9	TRIP12	De novo
FC_01	ENSG00000205133.7	TRIQK	De novo
FC_01	ENSG00000196689.6	TRPV1	De novo
FC_01	ENSG00000196367.8	TRRAP	De novo
FC_01	ENSG00000052841.10	TTC17	De novo
FC_01	ENSG00000100154.10	TTC28	De novo
FC_01	ENSG00000168234.8	TTC39C	De novo
FC_01	ENSG00000135912.6	TTLL4	De novo
FC_01	ENSG00000155657.19	TTN	De novo
FC_01	ENSG00000176014.8	TUBB6	De novo
FC_01	ENSG00000149016.11	TUT1	De novo
FC_01	ENSG00000198431.11	TXNRD1	De novo
FC_01	ENSG00000161265.10	U2AF1L4	De novo
FC_01	ENSG00000163714.13	U2SURP	De novo
FC_01	ENSG00000165006.9	UBAP1	De novo
FC_01	ENSG00000109332.15	UBE2D3	De novo
FC_01	ENSG00000077152.5	UBE2T	De novo
FC_01	ENSG00000244687.7	UBE2V1	De novo
FC_01	ENSG00000114062.13	UBE3A	De novo
FC_01	ENSG00000103353.11	UBFD1	De novo
FC_01	ENSG00000154277.8	UCHL1	De novo
FC_01	ENSG00000132478.5	UNK	De novo
FC_01	ENSG00000137288.5	UQCC2	De novo
FC_01	ENSG00000105176.13	URI1	De novo
FC_01	ENSG00000188933.10	USP32P1	De novo
FC_01	ENSG00000170185.5	USP38	De novo
FC_01	ENSG00000166348.13	USP54	De novo
FC_01	ENSG00000114374.8	USP9Y	De novo
FC_01	ENSG00000188958.5	UTS2B	De novo
FC_01	ENSG00000143494.11	VASH2	De novo
FC_01	ENSG00000132549.14	VPS13B	De novo
FC_01	ENSG00000129003.11	VPS13C	De novo
FC_01	ENSG00000160948.9	VPS28	De novo
FC_01	ENSG00000156931.11	VPS8	De novo
FC_01	ENSG00000062650.13	WAPAL	De novo
FC_01	ENSG00000239779.2	WBP1	De novo
FC_01	ENSG00000128815.13	WDFY4	De novo
FC_01	ENSG00000140153.13	WDR20	De novo
FC_01	ENSG00000227057.3	WDR46	De novo
FC_01	ENSG00000005448.12	WDR54	De novo
FC_01	ENSG00000105875.9	WDR91	De novo
FC_01	ENSG00000196151.6	WDSUB1	De novo
FC_01	ENSG00000232637.3	WI2-3658N16.1	De novo
FC_01	ENSG00000109046.10	WSB1	De novo
FC_01	ENSG00000123124.9	WWP1	De novo
FC_01	ENSG00000169180.7	XPO6	De novo
FC_01	ENSG00000119596.13	YLPM1	De novo
FC_01	ENSG00000180667.6	YOD1	De novo
FC_01	ENSG00000185728.12	YTHDF3	De novo
FC_01	ENSG00000089775.7	ZBTB25	De novo
FC_01	ENSG00000177311.6	ZBTB38	De novo
FC_01	ENSG00000160685.9	ZBTB7B	De novo
FC_01	ENSG00000104427.7	ZC2HC1A	De novo
FC_01	ENSG00000141664.5	ZCCHC2	De novo
FC_01	ENSG00000148516.17	ZEB1	De novo
FC_01	ENSG00000172262.7	ZNF131	De novo
FC_01	ENSG00000147118.6	ZNF182	De novo
FC_01	ENSG00000085644.9	ZNF213	De novo
FC_01	ENSG00000263002.3	ZNF234	De novo
FC_01	ENSG00000256771.2	ZNF253	De novo
FC_01	ENSG00000254004.2	ZNF260	De novo
FC_01	ENSG00000160961.7	ZNF333	De novo
FC_01	ENSG00000075407.13	ZNF37A	De novo
FC_01	ENSG00000176222.7	ZNF404	De novo
FC_01	ENSG00000081665.9	ZNF506	De novo
FC_01	ENSG00000074657.9	ZNF532	De novo
FC_01	ENSG00000204519.6	ZNF551	De novo
FC_01	ENSG00000167962.8	ZNF598	De novo
FC_01	ENSG00000167395.10	ZNF646	De novo
FC_01	ENSG00000175899.10	A2M	Inh. carrier
FC_01	ENSG00000081760.12	AACS	Inh. carrier
FC_01	ENSG00000103591.8	AAGAB	Inh. carrier
FC_01	ENSG00000157426.9	AASDH	Inh. carrier
FC_01	ENSG00000108270.6	AATF	Inh. carrier
FC_01	ENSG00000179869.10	ABCA13	Inh. carrier
FC_01	ENSG00000064687.8	ABCA7	Inh. carrier
FC_01	ENSG00000115657.8	ABCB6	Inh. carrier
FC_01	ENSG00000150967.13	ABCB9	Inh. carrier
FC_01	ENSG00000103222.14	ABCC1	Inh. carrier
FC_01	ENSG00000125257.9	ABCC4	Inh. carrier
FC_01	ENSG00000069431.6	ABCC9	Inh. carrier
FC_01	ENSG00000119688.16	ABCD4	Inh. carrier
FC_01	ENSG00000033050.3	ABCF2	Inh. carrier
FC_01	ENSG00000204427.7	ABHD16A	Inh. carrier
FC_01	ENSG00000138443.11	ABI2	Inh. carrier
FC_01	ENSG00000099204.14	ABLIM1	Inh. carrier
FC_01	ENSG00000166016.4	ABTB2	Inh. carrier
FC_01	ENSG00000196295.7	AC005154.6	Inh. carrier
FC_01	ENSG00000268027.1	AC006129.2	Inh. carrier
FC_01	ENSG00000270164.1	AC006129.4	Inh. carrier
FC_01	ENSG00000231312.2	AC007246.3	Inh. carrier
FC_01	ENSG00000236008.1	AC011747.4	Inh. carrier
FC_01	ENSG00000228363.2	AC015971.2	Inh. carrier
FC_01	ENSG00000189223.9	AC016683.6	Inh. carrier
FC_01	ENSG00000217950.3	AC073869.20	Inh. carrier
FC_01	ENSG00000225889.3	AC074289.1	Inh. carrier
FC_01	ENSG00000224137.1	AC079767.4	Inh. carrier
FC_01	ENSG00000152117.13	AC093838.4	Inh. carrier
FC_01	ENSG00000240040.1	AC096579.13	Inh. carrier
FC_01	ENSG00000269690.1	AC096677.1	Inh. carrier
FC_01	ENSG00000234663.1	AC104820.2	Inh. carrier
FC_01	ENSG00000227077.2	AC107983.4	Inh. carrier
FC_01	ENSG00000231259.3	AC125232.1	Inh. carrier
FC_01	ENSG00000260279.1	AC137932.5	Inh. carrier
FC_01	ENSG00000178162.4	AC140481.1	Inh. carrier
FC_01	ENSG00000132142.15	ACACA	Inh. carrier
FC_01	ENSG00000240303.3	ACAD11	Inh. carrier
FC_01	ENSG00000072818.7	ACAP1	Inh. carrier
FC_01	ENSG00000131584.14	ACAP3	Inh. carrier
FC_01	ENSG00000120437.7	ACAT2	Inh. carrier
FC_01	ENSG00000110455.9	ACCS	Inh. carrier
FC_01	ENSG00000087085.9	ACHE	Inh. carrier
FC_01	ENSG00000100813.10	ACIN1	Inh. carrier
FC_01	ENSG00000102575.6	ACP5	Inh. carrier
FC_01	ENSG00000014257.11	ACPP	Inh. carrier
FC_01	ENSG00000068366.15	ACSL4	Inh. carrier
FC_01	ENSG00000197142.6	ACSL5	Inh. carrier
FC_01	ENSG00000075624.9	ACTB	Inh. carrier
FC_01	ENSG00000184009.5	ACTG1	Inh. carrier
FC_01	ENSG00000136518.12	ACTL6A	Inh. carrier
FC_01	ENSG00000130402.7	ACTN4	Inh. carrier
FC_01	ENSG00000135503.8	ACVR1B	Inh. carrier
FC_01	ENSG00000170634.8	ACYP2	Inh. carrier
FC_01	ENSG00000143537.9	ADAM15	Inh. carrier
FC_01	ENSG00000135074.11	ADAM19	Inh. carrier
FC_01	ENSG00000114948.8	ADAM23	Inh. carrier
FC_01	ENSG00000140470.9	ADAMTS17	Inh. carrier
FC_01	ENSG00000160710.11	ADAR	Inh. carrier
FC_01	ENSG00000138031.10	ADCY3	Inh. carrier
FC_01	ENSG00000173175.10	ADCY5	Inh. carrier
FC_01	ENSG00000087274.12	ADD1	Inh. carrier
FC_01	ENSG00000148926.5	ADM	Inh. carrier
FC_01	ENSG00000101544.4	ADNP2	Inh. carrier
FC_01	ENSG00000159322.13	ADPGK	Inh. carrier
FC_01	ENSG00000111863.8	ADTRP	Inh. carrier
FC_01	ENSG00000223959.4	AFG3L1P	Inh. carrier
FC_01	ENSG00000135439.7	AGAP2	Inh. carrier
FC_01	ENSG00000174194.11	AGAP8	Inh. carrier
FC_01	ENSG00000123908.7	AGO2	Inh. carrier
FC_01	ENSG00000134698.10	AGO4	Inh. carrier
FC_01	ENSG00000135541.16	AHI1	Inh. carrier
FC_01	ENSG00000124942.9	AHNAK	Inh. carrier
FC_01	ENSG00000173209.18	AHSA2	Inh. carrier
FC_01	ENSG00000111732.6	AICDA	Inh. carrier
FC_01	ENSG00000204472.8	AIF1	Inh. carrier
FC_01	ENSG00000164022.12	AIMP1	Inh. carrier
FC_01	ENSG00000155085.11	AK9	Inh. carrier
FC_01	ENSG00000241978.5	AKAP2	Inh. carrier
FC_01	ENSG00000151320.6	AKAP6	Inh. carrier
FC_01	ENSG00000127914.12	AKAP9	Inh. carrier
FC_01	ENSG00000142208.11	AKT1	Inh. carrier
FC_01	ENSG00000105221.12	AKT2	Inh. carrier
FC_01	ENSG00000111275.8	ALDH2	Inh. carrier
FC_01	ENSG00000072210.14	ALDH3A2	Inh. carrier
FC_01	ENSG00000164904.11	ALDH7A1	Inh. carrier
FC_01	ENSG00000101901.6	ALG13	Inh. carrier
FC_01	ENSG00000119523.8	ALG2	Inh. carrier
FC_01	ENSG00000091542.8	ALKBH5	Inh. carrier
FC_01	ENSG00000125652.3	ALKBH7	Inh. carrier
FC_01	ENSG00000262943.3	ALOX12P2	Inh. carrier
FC_01	ENSG00000073331.13	ALPK1	Inh. carrier
FC_01	ENSG00000003393.10	ALS2	Inh. carrier
FC_01	ENSG00000166025.13	AMOTL1	Inh. carrier
FC_01	ENSG00000116337.11	AMPD2	Inh. carrier
FC_01	ENSG00000133805.11	AMPD3	Inh. carrier
FC_01	ENSG00000174945.9	AMZ1	Inh. carrier
FC_01	ENSG00000141552.13	ANAPC11	Inh. carrier
FC_01	ENSG00000110200.4	ANAPC15	Inh. carrier
FC_01	ENSG00000166295.4	ANAPC16	Inh. carrier
FC_01	ENSG00000176248.7	ANAPC2	Inh. carrier
FC_01	ENSG00000214274.5	ANG	Inh. carrier
FC_01	ENSG00000029534.15	ANK1	Inh. carrier
FC_01	ENSG00000154122.8	ANKH	Inh. carrier
FC_01	ENSG00000131503.16	ANKHD1	Inh. carrier
FC_01	ENSG00000144504.11	ANKMY1	Inh. carrier
FC_01	ENSG00000164331.5	ANKRA2	Inh. carrier
FC_01	ENSG00000172932.10	ANKRD13D	Inh. carrier
FC_01	ENSG00000132466.13	ANKRD17	Inh. carrier
FC_01	ENSG00000133302.8	ANKRD32	Inh. carrier
FC_01	ENSG00000164236.7	ANKRD33B	Inh. carrier
FC_01	ENSG00000230006.3	ANKRD36BP2	Inh. carrier
FC_01	ENSG00000186106.7	ANKRD46	Inh. carrier
FC_01	ENSG00000151458.7	ANKRD50	Inh. carrier
FC_01	ENSG00000235098.4	ANKRD65	Inh. carrier
FC_01	ENSG00000140350.11	ANP32A	Inh. carrier
FC_01	ENSG00000135046.9	ANXA1	Inh. carrier
FC_01	ENSG00000182718.12	ANXA2	Inh. carrier
FC_01	ENSG00000164111.10	ANXA5	Inh. carrier
FC_01	ENSG00000197043.9	ANXA6	Inh. carrier
FC_01	ENSG00000255200.1	AP003068.18	Inh. carrier
FC_01	ENSG00000166747.8	AP1G1	Inh. carrier
FC_01	ENSG00000166313.14	APBB1	Inh. carrier
FC_01	ENSG00000113108.13	APBB3	Inh. carrier
FC_01	ENSG00000100342.16	APOL1	Inh. carrier
FC_01	ENSG00000128335.9	APOL2	Inh. carrier
FC_01	ENSG00000256053.3	APOPT1	Inh. carrier
FC_01	ENSG00000142192.16	APP	Inh. carrier
FC_01	ENSG00000137074.14	APTX	Inh. carrier
FC_01	ENSG00000186635.10	ARAP1	Inh. carrier
FC_01	ENSG00000119682.12	AREL1	Inh. carrier
FC_01	ENSG00000149182.10	ARFGAP2	Inh. carrier
FC_01	ENSG00000066777.4	ARFGEF1	Inh. carrier
FC_01	ENSG00000132254.8	ARFIP2	Inh. carrier
FC_01	ENSG00000134884.9	ARGLU1	Inh. carrier
FC_01	ENSG00000140750.12	ARHGAP17	Inh. carrier
FC_01	ENSG00000146376.6	ARHGAP18	Inh. carrier
FC_01	ENSG00000107863.12	ARHGAP21	Inh. carrier
FC_01	ENSG00000225485.3	ARHGAP23	Inh. carrier
FC_01	ENSG00000163219.7	ARHGAP25	Inh. carrier
FC_01	ENSG00000145819.11	ARHGAP26	Inh. carrier
FC_01	ENSG00000159314.7	ARHGAP27	Inh. carrier
FC_01	ENSG00000186517.9	ARHGAP30	Inh. carrier
FC_01	ENSG00000089820.11	ARHGAP4	Inh. carrier
FC_01	ENSG00000047648.17	ARHGAP6	Inh. carrier
FC_01	ENSG00000123329.13	ARHGAP9	Inh. carrier
FC_01	ENSG00000111348.4	ARHGDIB	Inh. carrier
FC_01	ENSG00000076928.13	ARHGEF1	Inh. carrier
FC_01	ENSG00000142632.12	ARHGEF19	Inh. carrier
FC_01	ENSG00000116584.13	ARHGEF2	Inh. carrier
FC_01	ENSG00000240771.2	ARHGEF25	Inh. carrier
FC_01	ENSG00000204959.3	ARHGEF34P	Inh. carrier
FC_01	ENSG00000117713.13	ARID1A	Inh. carrier
FC_01	ENSG00000049618.17	ARID1B	Inh. carrier
FC_01	ENSG00000116017.6	ARID3A	Inh. carrier
FC_01	ENSG00000054267.16	ARID4B	Inh. carrier
FC_01	ENSG00000166233.8	ARIH1	Inh. carrier
FC_01	ENSG00000185305.6	ARL15	Inh. carrier
FC_01	ENSG00000177917.6	ARL6IP6	Inh. carrier
FC_01	ENSG00000135931.13	ARMC9	Inh. carrier
FC_01	ENSG00000102401.15	ARMCX3	Inh. carrier
FC_01	ENSG00000196440.7	ARMCX4	Inh. carrier
FC_01	ENSG00000163466.11	ARPC2	Inh. carrier
FC_01	ENSG00000141337.8	ARSG	Inh. carrier
FC_01	ENSG00000188611.10	ASAH2	Inh. carrier
FC_01	ENSG00000065802.7	ASB1	Inh. carrier
FC_01	ENSG00000100628.7	ASB2	Inh. carrier
FC_01	ENSG00000112249.9	ASCC3	Inh. carrier
FC_01	ENSG00000235919.3	ASH1L-AS1	Inh. carrier
FC_01	ENSG00000066279.12	ASPM	Inh. carrier
FC_01	ENSG00000130707.13	ASS1	Inh. carrier
FC_01	ENSG00000138138.9	ATAD1	Inh. carrier
FC_01	ENSG00000123268.4	ATF1	Inh. carrier
FC_01	ENSG00000169136.4	ATF5	Inh. carrier
FC_01	ENSG00000145782.8	ATG12	Inh. carrier
FC_01	ENSG00000110046.8	ATG2A	Inh. carrier
FC_01	ENSG00000066739.7	ATG2B	Inh. carrier
FC_01	ENSG00000111676.10	ATN1	Inh. carrier
FC_01	ENSG00000177556.7	ATOX1	Inh. carrier
FC_01	ENSG00000145246.9	ATP10D	Inh. carrier
FC_01	ENSG00000159363.13	ATP13A2	Inh. carrier
FC_01	ENSG00000163399.11	ATP1A1	Inh. carrier
FC_01	ENSG00000129244.4	ATP1B2	Inh. carrier
FC_01	ENSG00000069849.6	ATP1B3	Inh. carrier
FC_01	ENSG00000174437.12	ATP2A2	Inh. carrier
FC_01	ENSG00000074370.13	ATP2A3	Inh. carrier
FC_01	ENSG00000165629.15	ATP5C1	Inh. carrier
FC_01	ENSG00000099624.3	ATP5D	Inh. carrier
FC_01	ENSG00000241468.3	ATP5J2	Inh. carrier
FC_01	ENSG00000105341.14	ATP5SL	Inh. carrier
FC_01	ENSG00000205464.7	ATP6AP1L	Inh. carrier
FC_01	ENSG00000185883.6	ATP6V0C	Inh. carrier
FC_01	ENSG00000143882.5	ATP6V1C2	Inh. carrier
FC_01	ENSG00000136888.6	ATP6V1G1	Inh. carrier
FC_01	ENSG00000130770.13	ATPIF1	Inh. carrier
FC_01	ENSG00000124788.13	ATXN1	Inh. carrier
FC_01	ENSG00000168488.14	ATXN2L	Inh. carrier
FC_01	ENSG00000066427.17	ATXN3	Inh. carrier
FC_01	ENSG00000162650.11	ATXN7L2	Inh. carrier
FC_01	ENSG00000087152.11	ATXN7L3	Inh. carrier
FC_01	ENSG00000178999.8	AURKB	Inh. carrier
FC_01	ENSG00000105778.13	AVL9	Inh. carrier
FC_01	ENSG00000166710.13	B2M	Inh. carrier
FC_01	ENSG00000162885.8	B3GALNT2	Inh. carrier
FC_01	ENSG00000176383.8	B3GNT4	Inh. carrier
FC_01	ENSG00000158850.10	B4GALT3	Inh. carrier
FC_01	ENSG00000204463.8	BAG6	Inh. carrier
FC_01	ENSG00000095739.7	BAMBI	Inh. carrier
FC_01	ENSG00000175334.3	BANF1	Inh. carrier
FC_01	ENSG00000163930.5	BAP1	Inh. carrier
FC_01	ENSG00000174483.15	BBS1	Inh. carrier
FC_01	ENSG00000122507.16	BBS9	Inh. carrier
FC_01	ENSG00000141376.16	BCAS3	Inh. carrier
FC_01	ENSG00000124243.13	BCAS4	Inh. carrier
FC_01	ENSG00000107949.12	BCCIP	Inh. carrier
FC_01	ENSG00000099968.13	BCL2L13	Inh. carrier
FC_01	ENSG00000110987.4	BCL7A	Inh. carrier
FC_01	ENSG00000116128.5	BCL9	Inh. carrier
FC_01	ENSG00000186174.8	BCL9L	Inh. carrier
FC_01	ENSG00000029363.11	BCLAF1	Inh. carrier
FC_01	ENSG00000197580.7	BCO2	Inh. carrier
FC_01	ENSG00000183337.12	BCOR	Inh. carrier
FC_01	ENSG00000161267.7	BDH1	Inh. carrier
FC_01	ENSG00000177951.13	BET1L	Inh. carrier
FC_01	ENSG00000151746.9	BICD1	Inh. carrier
FC_01	ENSG00000100290.2	BIK	Inh. carrier
FC_01	ENSG00000136717.10	BIN1	Inh. carrier
FC_01	ENSG00000023445.9	BIRC3	Inh. carrier
FC_01	ENSG00000115760.9	BIRC6	Inh. carrier
FC_01	ENSG00000197299.6	BLM	Inh. carrier
FC_01	ENSG00000188428.12	BLOC1S5	Inh. carrier
FC_01	ENSG00000117475.9	BLZF1	Inh. carrier
FC_01	ENSG00000089234.11	BRAP	Inh. carrier
FC_01	ENSG00000139618.10	BRCA2	Inh. carrier
FC_01	ENSG00000204256.8	BRD2	Inh. carrier
FC_01	ENSG00000141867.13	BRD4	Inh. carrier
FC_01	ENSG00000166164.11	BRD7	Inh. carrier
FC_01	ENSG00000158019.16	BRE	Inh. carrier
FC_01	ENSG00000156983.11	BRPF1	Inh. carrier
FC_01	ENSG00000096070.15	BRPF3	Inh. carrier
FC_01	ENSG00000168000.10	BSCL2	Inh. carrier
FC_01	ENSG00000222009.4	BTBD19	Inh. carrier
FC_01	ENSG00000011114.10	BTBD7	Inh. carrier
FC_01	ENSG00000124508.12	BTN2A2	Inh. carrier
FC_01	ENSG00000124549.10	BTN2A3P	Inh. carrier
FC_01	ENSG00000165810.12	BTNL9	Inh. carrier
FC_01	ENSG00000112578.5	BYSL	Inh. carrier
FC_01	ENSG00000005379.11	BZRAP1	Inh. carrier
FC_01	ENSG00000165813.12	C10orf118	Inh. carrier
FC_01	ENSG00000120029.8	C10orf76	Inh. carrier
FC_01	ENSG00000137720.3	C11orf1	Inh. carrier
FC_01	ENSG00000174370.5	C11orf45	Inh. carrier
FC_01	ENSG00000173715.11	C11orf80	Inh. carrier
FC_01	ENSG00000204922.4	C11orf83	Inh. carrier
FC_01	ENSG00000188070.8	C11orf95	Inh. carrier
FC_01	ENSG00000151131.5	C12orf45	Inh. carrier
FC_01	ENSG00000235162.4	C12orf75	Inh. carrier
FC_01	ENSG00000185347.13	C14orf80	Inh. carrier
FC_01	ENSG00000167173.14	C15orf39	Inh. carrier
FC_01	ENSG00000130731.11	C16orf13	Inh. carrier
FC_01	ENSG00000166780.6	C16orf45	Inh. carrier
FC_01	ENSG00000162062.10	C16orf59	Inh. carrier
FC_01	ENSG00000178927.12	C17orf62	Inh. carrier
FC_01	ENSG00000185504.12	C17orf70	Inh. carrier
FC_01	ENSG00000074356.12	C17orf85	Inh. carrier
FC_01	ENSG00000224877.3	C17orf89	Inh. carrier
FC_01	ENSG00000152242.6	C18orf25	Inh. carrier
FC_01	ENSG00000119559.11	C19orf25	Inh. carrier
FC_01	ENSG00000160392.9	C19orf47	Inh. carrier
FC_01	ENSG00000167747.9	C19orf48	Inh. carrier
FC_01	ENSG00000188493.10	C19orf54	Inh. carrier
FC_01	ENSG00000163362.6	C1orf106	Inh. carrier
FC_01	ENSG00000197982.12	C1orf122	Inh. carrier
FC_01	ENSG00000143793.8	C1orf35	Inh. carrier
FC_01	ENSG00000160226.11	C21orf2	Inh. carrier
FC_01	ENSG00000172375.8	C2CD2L	Inh. carrier
FC_01	ENSG00000273045.1	C2ORF15	Inh. carrier
FC_01	ENSG00000118961.10	C2orf43	Inh. carrier
FC_01	ENSG00000163026.7	C2orf44	Inh. carrier
FC_01	ENSG00000168887.6	C2orf68	Inh. carrier
FC_01	ENSG00000198590.7	C3orf35	Inh. carrier
FC_01	ENSG00000181744.4	C3orf58	Inh. carrier
FC_01	ENSG00000163633.6	C4orf36	Inh. carrier
FC_01	ENSG00000106804.6	C5	Inh. carrier
FC_01	ENSG00000181751.5	C5orf30	Inh. carrier
FC_01	ENSG00000197536.6	C5orf56	Inh. carrier
FC_01	ENSG00000153790.7	C7orf31	Inh. carrier
FC_01	ENSG00000122783.12	C7orf49	Inh. carrier
FC_01	ENSG00000164603.7	C7orf60	Inh. carrier
FC_01	ENSG00000176731.7	C8orf59	Inh. carrier
FC_01	ENSG00000155621.10	C9orf85	Inh. carrier
FC_01	ENSG00000157693.10	C9orf91	Inh. carrier
FC_01	ENSG00000063180.4	CA11	Inh. carrier
FC_01	ENSG00000169239.8	CA5B	Inh. carrier
FC_01	ENSG00000116161.13	CACYBP	Inh. carrier
FC_01	ENSG00000182985.12	CADM1	Inh. carrier
FC_01	ENSG00000012822.11	CALCOCO1	Inh. carrier
FC_01	ENSG00000136436.10	CALCOCO2	Inh. carrier
FC_01	ENSG00000198668.6	CALM1	Inh. carrier
FC_01	ENSG00000143933.12	CALM2	Inh. carrier
FC_01	ENSG00000160014.12	CALM3	Inh. carrier
FC_01	ENSG00000179218.9	CALR	Inh. carrier
FC_01	ENSG00000145349.12	CAMK2D	Inh. carrier
FC_01	ENSG00000110931.14	CAMKK2	Inh. carrier
FC_01	ENSG00000164615.3	CAMLG	Inh. carrier
FC_01	ENSG00000171302.12	CANT1	Inh. carrier
FC_01	ENSG00000131236.12	CAP1	Inh. carrier
FC_01	ENSG00000014216.11	CAPN1	Inh. carrier
FC_01	ENSG00000137225.8	CAPN11	Inh. carrier
FC_01	ENSG00000103326.6	CAPN15	Inh. carrier
FC_01	ENSG00000131375.5	CAPN7	Inh. carrier
FC_01	ENSG00000126247.6	CAPNS1	Inh. carrier
FC_01	ENSG00000110888.13	CAPRIN2	Inh. carrier
FC_01	ENSG00000180881.15	CAPS2	Inh. carrier
FC_01	ENSG00000116489.8	CAPZA1	Inh. carrier
FC_01	ENSG00000105483.12	CARD8	Inh. carrier
FC_01	ENSG00000142453.7	CARM1	Inh. carrier
FC_01	ENSG00000134905.12	CARS2	Inh. carrier
FC_01	ENSG00000108349.10	CASC3	Inh. carrier
FC_01	ENSG00000166734.14	CASC4	Inh. carrier
FC_01	ENSG00000127995.12	CASD1	Inh. carrier
FC_01	ENSG00000147044.16	CASK	Inh. carrier
FC_01	ENSG00000164305.13	CASP3	Inh. carrier
FC_01	ENSG00000064012.17	CASP8	Inh. carrier
FC_01	ENSG00000153113.19	CAST	Inh. carrier
FC_01	ENSG00000205771.2	CATSPER2P1	Inh. carrier
FC_01	ENSG00000105974.7	CAV1	Inh. carrier
FC_01	ENSG00000067955.9	CBFB	Inh. carrier
FC_01	ENSG00000114423.14	CBLB	Inh. carrier
FC_01	ENSG00000139899.6	CBLN3	Inh. carrier
FC_01	ENSG00000145439.7	CBR4	Inh. carrier
FC_01	ENSG00000147996.12	CBWD5	Inh. carrier
FC_01	ENSG00000215126.6	CBWD7	Inh. carrier
FC_01	ENSG00000108468.10	CBX1	Inh. carrier
FC_01	ENSG00000122565.14	CBX3	Inh. carrier
FC_01	ENSG00000183741.7	CBX6	Inh. carrier
FC_01	ENSG00000132024.13	CC2D1A	Inh. carrier
FC_01	ENSG00000167131.12	CCDC103	Inh. carrier
FC_01	ENSG00000160799.7	CCDC12	Inh. carrier
FC_01	ENSG00000175455.10	CCDC14	Inh. carrier
FC_01	ENSG00000170160.12	CCDC144A	Inh. carrier
FC_01	ENSG00000183401.7	CCDC159	Inh. carrier
FC_01	ENSG00000164989.11	CCDC171	Inh. carrier
FC_01	ENSG00000147419.12	CCDC25	Inh. carrier
FC_01	ENSG00000173588.10	CCDC41	Inh. carrier
FC_01	ENSG00000108588.9	CCDC47	Inh. carrier
FC_01	ENSG00000168071.17	CCDC88B	Inh. carrier
FC_01	ENSG00000015133.14	CCDC88C	Inh. carrier
FC_01	ENSG00000137500.5	CCDC90B	Inh. carrier
FC_01	ENSG00000204536.9	CCHCR1	Inh. carrier
FC_01	ENSG00000129277.9	CCL4	Inh. carrier
FC_01	ENSG00000113328.14	CCNG1	Inh. carrier
FC_01	ENSG00000163660.7	CCNL1	Inh. carrier
FC_01	ENSG00000108100.13	CCNY	Inh. carrier
FC_01	ENSG00000112486.10	CCR6	Inh. carrier
FC_01	ENSG00000166226.8	CCT2	Inh. carrier
FC_01	ENSG00000146574.11	CCZ1B	Inh. carrier
FC_01	ENSG00000135535.10	CD164	Inh. carrier
FC_01	ENSG00000091972.14	CD200	Inh. carrier
FC_01	ENSG00000012124.10	CD22	Inh. carrier
FC_01	ENSG00000120217.9	CD274	Inh. carrier
FC_01	ENSG00000215039.2	CD27-AS1	Inh. carrier
FC_01	ENSG00000178562.13	CD28	Inh. carrier
FC_01	ENSG00000169217.4	CD2BP2	Inh. carrier
FC_01	ENSG00000104894.7	CD37	Inh. carrier
FC_01	ENSG00000026508.12	CD44	Inh. carrier
FC_01	ENSG00000117335.14	CD46	Inh. carrier
FC_01	ENSG00000116815.11	CD58	Inh. carrier
FC_01	ENSG00000085063.10	CD59	Inh. carrier
FC_01	ENSG00000135404.7	CD63	Inh. carrier
FC_01	ENSG00000137101.8	CD72	Inh. carrier
FC_01	ENSG00000019582.10	CD74	Inh. carrier
FC_01	ENSG00000085117.7	CD82	Inh. carrier
FC_01	ENSG00000066294.10	CD84	Inh. carrier
FC_01	ENSG00000123146.15	CD97	Inh. carrier
FC_01	ENSG00000140326.8	CDAN1	Inh. carrier
FC_01	ENSG00000130177.10	CDC16	Inh. carrier
FC_01	ENSG00000106993.7	CDC37L1	Inh. carrier
FC_01	ENSG00000070831.11	CDC42	Inh. carrier
FC_01	ENSG00000171219.8	CDC42BPG	Inh. carrier
FC_01	ENSG00000097046.8	CDC7	Inh. carrier
FC_01	ENSG00000111665.7	CDCA3	Inh. carrier
FC_01	ENSG00000185324.17	CDK10	Inh. carrier
FC_01	ENSG00000167258.9	CDK12	Inh. carrier
FC_01	ENSG00000065883.10	CDK13	Inh. carrier
FC_01	ENSG00000123374.6	CDK2	Inh. carrier
FC_01	ENSG00000136861.13	CDK5RAP2	Inh. carrier
FC_01	ENSG00000205643.6	CDPF1	Inh. carrier
FC_01	ENSG00000101290.9	CDS2	Inh. carrier
FC_01	ENSG00000007129.13	CEACAM21	Inh. carrier
FC_01	ENSG00000093072.11	CECR1	Inh. carrier
FC_01	ENSG00000181800.5	CELF2-AS1	Inh. carrier
FC_01	ENSG00000008300.10	CELSR3	Inh. carrier
FC_01	ENSG00000100162.10	CENPM	Inh. carrier
FC_01	ENSG00000166582.5	CENPV	Inh. carrier
FC_01	ENSG00000116198.8	CEP104	Inh. carrier
FC_01	ENSG00000110274.10	CEP164	Inh. carrier
FC_01	ENSG00000143702.11	CEP170	Inh. carrier
FC_01	ENSG00000183137.10	CEP57L1	Inh. carrier
FC_01	ENSG00000258890.2	CEP95	Inh. carrier
FC_01	ENSG00000182504.6	CEP97	Inh. carrier
FC_01	ENSG00000090661.7	CERS4	Inh. carrier
FC_01	ENSG00000153774.4	CFDP1	Inh. carrier
FC_01	ENSG00000100532.7	CGRRF1	Inh. carrier
FC_01	ENSG00000159259.7	CHAF1B	Inh. carrier
FC_01	ENSG00000153922.6	CHD1	Inh. carrier
FC_01	ENSG00000131778.13	CHD1L	Inh. carrier
FC_01	ENSG00000170004.12	CHD3	Inh. carrier
FC_01	ENSG00000111642.10	CHD4	Inh. carrier
FC_01	ENSG00000100888.8	CHD8	Inh. carrier
FC_01	ENSG00000072609.13	CHFR	Inh. carrier
FC_01	ENSG00000064886.9	CHI3L2	Inh. carrier
FC_01	ENSG00000109220.6	CHIC2	Inh. carrier
FC_01	ENSG00000224318.1	CHL1-AS2	Inh. carrier
FC_01	ENSG00000123989.9	CHPF	Inh. carrier
FC_01	ENSG00000108556.7	CHRNE	Inh. carrier
FC_01	ENSG00000182022.13	CHST15	Inh. carrier
FC_01	ENSG00000168802.8	CHTF8	Inh. carrier
FC_01	ENSG00000079432.3	CIC	Inh. carrier
FC_01	ENSG00000136305.7	CIDEB	Inh. carrier
FC_01	ENSG00000179583.13	CIITA	Inh. carrier
FC_01	ENSG00000145354.5	CISD2	Inh. carrier
FC_01	ENSG00000074054.13	CLASP1	Inh. carrier
FC_01	ENSG00000011021.17	CLCN6	Inh. carrier
FC_01	ENSG00000103249.13	CLCN7	Inh. carrier
FC_01	ENSG00000080822.12	CLDND1	Inh. carrier
FC_01	ENSG00000038532.10	CLEC16A	Inh. carrier
FC_01	ENSG00000110852.4	CLEC2B	Inh. carrier
FC_01	ENSG00000069493.10	CLEC2D	Inh. carrier
FC_01	ENSG00000182566.8	CLEC4G	Inh. carrier
FC_01	ENSG00000130779.15	CLIP1	Inh. carrier
FC_01	ENSG00000106665.11	CLIP2	Inh. carrier
FC_01	ENSG00000179335.14	CLK3	Inh. carrier
FC_01	ENSG00000257127.2	CLLU1	Inh. carrier
FC_01	ENSG00000109684.10	CLNK	Inh. carrier
FC_01	ENSG00000049656.9	CLPTM1L	Inh. carrier
FC_01	ENSG00000171603.12	CLSTN1	Inh. carrier
FC_01	ENSG00000139182.9	CLSTN3	Inh. carrier
FC_01	ENSG00000141367.7	CLTC	Inh. carrier
FC_01	ENSG00000103351.8	CLUAP1	Inh. carrier
FC_01	ENSG00000132361.12	CLUH	Inh. carrier
FC_01	ENSG00000131797.8	CLUHP3	Inh. carrier
FC_01	ENSG00000134326.7	CMPK2	Inh. carrier
FC_01	ENSG00000169714.12	CNBP	Inh. carrier
FC_01	ENSG00000148842.13	CNNM2	Inh. carrier
FC_01	ENSG00000125107.12	CNOT1	Inh. carrier
FC_01	ENSG00000158435.3	CNOT11	Inh. carrier
FC_01	ENSG00000198791.7	CNOT7	Inh. carrier
FC_01	ENSG00000106603.13	COA1	Inh. carrier
FC_01	ENSG00000068120.10	COASY	Inh. carrier
FC_01	ENSG00000213380.9	COG8	Inh. carrier
FC_01	ENSG00000082293.8	COL19A1	Inh. carrier
FC_01	ENSG00000171502.10	COL24A1	Inh. carrier
FC_01	ENSG00000049089.9	COL9A2	Inh. carrier
FC_01	ENSG00000188243.8	COMMD6	Inh. carrier
FC_01	ENSG00000172301.6	COPRS	Inh. carrier
FC_01	ENSG00000121022.9	COPS5	Inh. carrier
FC_01	ENSG00000198612.6	COPS8	Inh. carrier
FC_01	ENSG00000111481.5	COPZ1	Inh. carrier
FC_01	ENSG00000167186.6	COQ7	Inh. carrier
FC_01	ENSG00000102879.11	CORO1A	Inh. carrier
FC_01	ENSG00000262246.1	CORO7	Inh. carrier
FC_01	ENSG00000103187.6	COTL1	Inh. carrier
FC_01	ENSG00000178449.4	COX14	Inh. carrier
FC_01	ENSG00000164919.6	COX6C	Inh. carrier
FC_01	ENSG00000113742.8	CPEB4	Inh. carrier
FC_01	ENSG00000140848.12	CPNE2	Inh. carrier
FC_01	ENSG00000124772.7	CPNE5	Inh. carrier
FC_01	ENSG00000071894.10	CPSF1	Inh. carrier
FC_01	ENSG00000160917.10	CPSF4	Inh. carrier
FC_01	ENSG00000149532.11	CPSF7	Inh. carrier
FC_01	ENSG00000203710.6	CR1	Inh. carrier
FC_01	ENSG00000007545.11	CRAMP1L	Inh. carrier
FC_01	ENSG00000107175.6	CREB3	Inh. carrier
FC_01	ENSG00000146592.12	CREB5	Inh. carrier
FC_01	ENSG00000163703.13	CRELD1	Inh. carrier
FC_01	ENSG00000184164.10	CRELD2	Inh. carrier
FC_01	ENSG00000095794.15	CREM	Inh. carrier
FC_01	ENSG00000150938.5	CRIM1	Inh. carrier
FC_01	ENSG00000215908.5	CROCCP2	Inh. carrier
FC_01	ENSG00000170275.10	CRTAP	Inh. carrier
FC_01	ENSG00000160741.12	CRTC2	Inh. carrier
FC_01	ENSG00000140577.11	CRTC3	Inh. carrier
FC_01	ENSG00000080200.5	CRYBG3	Inh. carrier
FC_01	ENSG00000116791.9	CRYZ	Inh. carrier
FC_01	ENSG00000205758.7	CRYZL1	Inh. carrier
FC_01	ENSG00000139631.14	CSAD	Inh. carrier
FC_01	ENSG00000103653.12	CSK	Inh. carrier
FC_01	ENSG00000213923.6	CSNK1E	Inh. carrier
FC_01	ENSG00000104218.9	CSPP1	Inh. carrier
FC_01	ENSG00000178662.11	CSRNP3	Inh. carrier
FC_01	ENSG00000232478.4	CT45A1	Inh. carrier
FC_01	ENSG00000263264.1	CTB-133G6.1	Inh. carrier
FC_01	ENSG00000269416.1	CTB-175P5.4	Inh. carrier
FC_01	ENSG00000159692.11	CTBP1	Inh. carrier
FC_01	ENSG00000178971.9	CTC1	Inh. carrier
FC_01	ENSG00000255730.2	CTC-435M10.3	Inh. carrier
FC_01	ENSG00000267892.1	CTD-2540F13.2	Inh. carrier
FC_01	ENSG00000188897.4	CTD-3088G3.8	Inh. carrier
FC_01	ENSG00000215302.4	CTD-3092A11.1	Inh. carrier
FC_01	ENSG00000269399.1	CTD-3222D19.7	Inh. carrier
FC_01	ENSG00000204771.5	CTD-3232M19.2	Inh. carrier
FC_01	ENSG00000060069.12	CTDP1	Inh. carrier
FC_01	ENSG00000044115.16	CTNNA1	Inh. carrier
FC_01	ENSG00000119326.10	CTNNAL1	Inh. carrier
FC_01	ENSG00000163131.6	CTSS	Inh. carrier
FC_01	ENSG00000085733.11	CTTN	Inh. carrier
FC_01	ENSG00000174177.8	CTU2	Inh. carrier
FC_01	ENSG00000108094.10	CUL2	Inh. carrier
FC_01	ENSG00000036257.8	CUL3	Inh. carrier
FC_01	ENSG00000158290.12	CUL4B	Inh. carrier
FC_01	ENSG00000112659.9	CUL9	Inh. carrier
FC_01	ENSG00000197021.4	CXorf40B	Inh. carrier
FC_01	ENSG00000154832.10	CXXC1	Inh. carrier
FC_01	ENSG00000159348.8	CYB5R1	Inh. carrier
FC_01	ENSG00000166394.10	CYB5R2	Inh. carrier
FC_01	ENSG00000215883.5	CYB5RL	Inh. carrier
FC_01	ENSG00000051523.6	CYBA	Inh. carrier
FC_01	ENSG00000179091.4	CYC1	Inh. carrier
FC_01	ENSG00000068793.13	CYFIP1	Inh. carrier
FC_01	ENSG00000055163.14	CYFIP2	Inh. carrier
FC_01	ENSG00000187954.8	CYHR1	Inh. carrier
FC_01	ENSG00000155016.13	CYP2U1	Inh. carrier
FC_01	ENSG00000100055.16	CYTH4	Inh. carrier
FC_01	ENSG00000180902.12	D2HGDH	Inh. carrier
FC_01	ENSG00000146122.12	DAAM2	Inh. carrier
FC_01	ENSG00000136848.12	DAB2IP	Inh. carrier
FC_01	ENSG00000149476.10	DAK	Inh. carrier
FC_01	ENSG00000196730.8	DAPK1	Inh. carrier
FC_01	ENSG00000167657.7	DAPK3	Inh. carrier
FC_01	ENSG00000070190.8	DAPP1	Inh. carrier
FC_01	ENSG00000071626.12	DAZAP1	Inh. carrier
FC_01	ENSG00000161692.13	DBF4B	Inh. carrier
FC_01	ENSG00000231784.4	DBIL5P	Inh. carrier
FC_01	ENSG00000003249.9	DBNDD1	Inh. carrier
FC_01	ENSG00000100897.13	DCAF11	Inh. carrier
FC_01	ENSG00000132017.6	DCAF15	Inh. carrier
FC_01	ENSG00000132716.14	DCAF8	Inh. carrier
FC_01	ENSG00000057019.11	DCBLD2	Inh. carrier
FC_01	ENSG00000197410.8	DCHS2	Inh. carrier
FC_01	ENSG00000129187.10	DCTD	Inh. carrier
FC_01	ENSG00000085788.9	DDHD2	Inh. carrier
FC_01	ENSG00000244038.5	DDOST	Inh. carrier
FC_01	ENSG00000204580.7	DDR1	Inh. carrier
FC_01	ENSG00000198171.8	DDRGK1	Inh. carrier
FC_01	ENSG00000174243.5	DDX23	Inh. carrier
FC_01	ENSG00000165359.10	DDX26B	Inh. carrier
FC_01	ENSG00000124228.10	DDX27	Inh. carrier
FC_01	ENSG00000198563.9	DDX39B	Inh. carrier
FC_01	ENSG00000185163.5	DDX51	Inh. carrier
FC_01	ENSG00000140995.12	DEF8	Inh. carrier
FC_01	ENSG00000143753.8	DEGS1	Inh. carrier
FC_01	ENSG00000168350.6	DEGS2	Inh. carrier
FC_01	ENSG00000124795.10	DEK	Inh. carrier
FC_01	ENSG00000205744.5	DENND1C	Inh. carrier
FC_01	ENSG00000174485.10	DENND4A	Inh. carrier
FC_01	ENSG00000137145.16	DENND4C	Inh. carrier
FC_01	ENSG00000170456.10	DENND5B	Inh. carrier
FC_01	ENSG00000205593.7	DENND6B	Inh. carrier
FC_01	ENSG00000100150.12	DEPDC5	Inh. carrier
FC_01	ENSG00000023697.8	DERA	Inh. carrier
FC_01	ENSG00000136986.5	DERL1	Inh. carrier
FC_01	ENSG00000072849.6	DERL2	Inh. carrier
FC_01	ENSG00000099958.10	DERL3	Inh. carrier
FC_01	ENSG00000160049.7	DFFA	Inh. carrier
FC_01	ENSG00000105928.9	DFNA5	Inh. carrier
FC_01	ENSG00000128191.9	DGCR8	Inh. carrier
FC_01	ENSG00000077044.5	DGKD	Inh. carrier
FC_01	ENSG00000145214.9	DGKQ	Inh. carrier
FC_01	ENSG00000149091.11	DGKZ	Inh. carrier
FC_01	ENSG00000157379.9	DHRS1	Inh. carrier
FC_01	ENSG00000157326.14	DHRS4	Inh. carrier
FC_01	ENSG00000215256.3	DHRS4-AS1	Inh. carrier
FC_01	ENSG00000181192.7	DHTKD1	Inh. carrier
FC_01	ENSG00000150990.3	DHX37	Inh. carrier
FC_01	ENSG00000140829.7	DHX38	Inh. carrier
FC_01	ENSG00000067596.6	DHX8	Inh. carrier
FC_01	ENSG00000135829.12	DHX9	Inh. carrier
FC_01	ENSG00000147202.13	DIAPH2	Inh. carrier
FC_01	ENSG00000100697.10	DICER1	Inh. carrier
FC_01	ENSG00000160305.13	DIP2A	Inh. carrier
FC_01	ENSG00000130826.11	DKC1	Inh. carrier
FC_01	ENSG00000075711.16	DLG1	Inh. carrier
FC_01	ENSG00000151208.12	DLG5	Inh. carrier
FC_01	ENSG00000170579.10	DLGAP1	Inh. carrier
FC_01	ENSG00000171462.10	DLK2	Inh. carrier
FC_01	ENSG00000178028.9	DMAP1	Inh. carrier
FC_01	ENSG00000161249.16	DMKN	Inh. carrier
FC_01	ENSG00000172869.10	DMXL1	Inh. carrier
FC_01	ENSG00000114841.13	DNAH1	Inh. carrier
FC_01	ENSG00000069345.7	DNAJA2	Inh. carrier
FC_01	ENSG00000090520.6	DNAJB11	Inh. carrier
FC_01	ENSG00000164031.12	DNAJB14	Inh. carrier
FC_01	ENSG00000135924.11	DNAJB2	Inh. carrier
FC_01	ENSG00000138246.11	DNAJC13	Inh. carrier
FC_01	ENSG00000135392.11	DNAJC14	Inh. carrier
FC_01	ENSG00000120675.4	DNAJC15	Inh. carrier
FC_01	ENSG00000247400.3	DNAJC3-AS1	Inh. carrier
FC_01	ENSG00000147570.5	DNAJC5B	Inh. carrier
FC_01	ENSG00000087470.13	DNM1L	Inh. carrier
FC_01	ENSG00000079805.12	DNM2	Inh. carrier
FC_01	ENSG00000134516.11	DOCK2	Inh. carrier
FC_01	ENSG00000088387.13	DOCK9	Inh. carrier
FC_01	ENSG00000115325.9	DOK1	Inh. carrier
FC_01	ENSG00000146094.9	DOK3	Inh. carrier
FC_01	ENSG00000125170.6	DOK4	Inh. carrier
FC_01	ENSG00000167261.9	DPEP2	Inh. carrier
FC_01	ENSG00000154813.5	DPH3	Inh. carrier
FC_01	ENSG00000176978.9	DPP7	Inh. carrier
FC_01	ENSG00000117505.8	DR1	Inh. carrier
FC_01	ENSG00000108591.5	DRG2	Inh. carrier
FC_01	ENSG00000113360.12	DROSHA	Inh. carrier
FC_01	ENSG00000151914.13	DST	Inh. carrier
FC_01	ENSG00000125821.7	DTD1	Inh. carrier
FC_01	ENSG00000143476.13	DTL	Inh. carrier
FC_01	ENSG00000047579.15	DTNBP1	Inh. carrier
FC_01	ENSG00000091073.15	DTX2	Inh. carrier
FC_01	ENSG00000265479.1	DTX2P1-UPK3BP1-PMS2P11	Inh. carrier
FC_01	ENSG00000110042.3	DTX4	Inh. carrier
FC_01	ENSG00000120875.4	DUSP4	Inh. carrier
FC_01	ENSG00000139318.7	DUSP6	Inh. carrier
FC_01	ENSG00000128951.9	DUT	Inh. carrier
FC_01	ENSG00000004975.7	DVL2	Inh. carrier
FC_01	ENSG00000204348.5	DXO	Inh. carrier
FC_01	ENSG00000144635.4	DYNC1LI1	Inh. carrier
FC_01	ENSG00000127334.10	DYRK2	Inh. carrier
FC_01	ENSG00000010219.9	DYRK4	Inh. carrier
FC_01	ENSG00000169016.12	E2F6	Inh. carrier
FC_01	ENSG00000147654.10	EBAG9	Inh. carrier
FC_01	ENSG00000038358.10	EDC4	Inh. carrier
FC_01	ENSG00000088298.8	EDEM2	Inh. carrier
FC_01	ENSG00000114942.9	EEF1B2	Inh. carrier
FC_01	ENSG00000104529.13	EEF1D	Inh. carrier
FC_01	ENSG00000103319.7	EEF2K	Inh. carrier
FC_01	ENSG00000084710.9	EFR3B	Inh. carrier
FC_01	ENSG00000206120.7	EGFEM1P	Inh. carrier
FC_01	ENSG00000241404.2	EGFL8	Inh. carrier
FC_01	ENSG00000146648.11	EGFR	Inh. carrier
FC_01	ENSG00000135766.8	EGLN1	Inh. carrier
FC_01	ENSG00000122877.9	EGR2	Inh. carrier
FC_01	ENSG00000179388.8	EGR3	Inh. carrier
FC_01	ENSG00000204371.7	EHMT2	Inh. carrier
FC_01	ENSG00000172071.7	EIF2AK3	Inh. carrier
FC_01	ENSG00000128829.7	EIF2AK4	Inh. carrier
FC_01	ENSG00000111361.8	EIF2B1	Inh. carrier
FC_01	ENSG00000106263.13	EIF3B	Inh. carrier
FC_01	ENSG00000104408.5	EIF3E	Inh. carrier
FC_01	ENSG00000149100.8	EIF3M	Inh. carrier
FC_01	ENSG00000063046.13	EIF4B	Inh. carrier
FC_01	ENSG00000184708.13	EIF4ENIF1	Inh. carrier
FC_01	ENSG00000100664.6	EIF5	Inh. carrier
FC_01	ENSG00000006744.14	ELAC2	Inh. carrier
FC_01	ENSG00000066044.9	ELAVL1	Inh. carrier
FC_01	ENSG00000170522.5	ELOVL6	Inh. carrier
FC_01	ENSG00000170291.10	ELP5	Inh. carrier
FC_01	ENSG00000125037.8	EMC3	Inh. carrier
FC_01	ENSG00000134153.5	EMC7	Inh. carrier
FC_01	ENSG00000100908.9	EMC9	Inh. carrier
FC_01	ENSG00000197774.8	EME2	Inh. carrier
FC_01	ENSG00000213853.5	EMP2	Inh. carrier
FC_01	ENSG00000135638.9	EMX1	Inh. carrier
FC_01	ENSG00000132464.7	ENAM	Inh. carrier
FC_01	ENSG00000108515.13	ENO3	Inh. carrier
FC_01	ENSG00000132199.14	ENOSF1	Inh. carrier
FC_01	ENSG00000129595.8	EPB41L4A	Inh. carrier
FC_01	ENSG00000152223.8	EPG5	Inh. carrier
FC_01	ENSG00000187266.9	EPOR	Inh. carrier
FC_01	ENSG00000127527.9	EPS15L1	Inh. carrier
FC_01	ENSG00000132591.7	ERAL1	Inh. carrier
FC_01	ENSG00000112851.10	ERBB2IP	Inh. carrier
FC_01	ENSG00000012061.11	ERCC1	Inh. carrier
FC_01	ENSG00000163161.8	ERCC3	Inh. carrier
FC_01	ENSG00000225830.6	ERCC6	Inh. carrier
FC_01	ENSG00000182150.11	ERCC6L2	Inh. carrier
FC_01	ENSG00000113719.11	ERGIC1	Inh. carrier
FC_01	ENSG00000125991.14	ERGIC3	Inh. carrier
FC_01	ENSG00000100632.6	ERH	Inh. carrier
FC_01	ENSG00000068912.9	ERLEC1	Inh. carrier
FC_01	ENSG00000178607.11	ERN1	Inh. carrier
FC_01	ENSG00000260565.2	ERVK13-1	Inh. carrier
FC_01	ENSG00000142396.6	ERVK3-1	Inh. carrier
FC_01	ENSG00000171320.10	ESCO2	Inh. carrier
FC_01	ENSG00000144488.10	ESPNL	Inh. carrier
FC_01	ENSG00000117868.11	ESYT2	Inh. carrier
FC_01	ENSG00000175832.8	ETV4	Inh. carrier
FC_01	ENSG00000196405.8	EVL	Inh. carrier
FC_01	ENSG00000182944.13	EWSR1	Inh. carrier
FC_01	ENSG00000081177.14	EXD2	Inh. carrier
FC_01	ENSG00000180104.11	EXOC3	Inh. carrier
FC_01	ENSG00000131558.10	EXOC4	Inh. carrier
FC_01	ENSG00000182473.16	EXOC7	Inh. carrier
FC_01	ENSG00000108799.8	EZH1	Inh. carrier
FC_01	ENSG00000124491.11	F13A1	Inh. carrier
FC_01	ENSG00000221968.4	FADS3	Inh. carrier
FC_01	ENSG00000185104.15	FAF1	Inh. carrier
FC_01	ENSG00000103876.7	FAH	Inh. carrier
FC_01	ENSG00000162894.7	FAIM3	Inh. carrier
FC_01	ENSG00000182518.9	FAM104B	Inh. carrier
FC_01	ENSG00000100376.7	FAM118A	Inh. carrier
FC_01	ENSG00000112584.9	FAM120B	Inh. carrier
FC_01	ENSG00000184083.7	FAM120C	Inh. carrier
FC_01	ENSG00000167483.13	FAM129C	Inh. carrier
FC_01	ENSG00000184163.3	FAM132A	Inh. carrier
FC_01	ENSG00000031003.6	FAM13B	Inh. carrier
FC_01	ENSG00000179304.12	FAM156B	Inh. carrier
FC_01	ENSG00000260528.2	FAM157C	Inh. carrier
FC_01	ENSG00000051009.6	FAM160A2	Inh. carrier
FC_01	ENSG00000158863.17	FAM160B2	Inh. carrier
FC_01	ENSG00000114023.11	FAM162A	Inh. carrier
FC_01	ENSG00000103254.5	FAM173A	Inh. carrier
FC_01	ENSG00000104059.4	FAM189A1	Inh. carrier
FC_01	ENSG00000163946.9	FAM208A	Inh. carrier
FC_01	ENSG00000124098.9	FAM210B	Inh. carrier
FC_01	ENSG00000157870.10	FAM213B	Inh. carrier
FC_01	ENSG00000047346.8	FAM214A	Inh. carrier
FC_01	ENSG00000005238.15	FAM214B	Inh. carrier
FC_01	ENSG00000164970.10	FAM219A	Inh. carrier
FC_01	ENSG00000178761.10	FAM219B	Inh. carrier
FC_01	ENSG00000173065.9	FAM222B	Inh. carrier
FC_01	ENSG00000219626.4	FAM228B	Inh. carrier
FC_01	ENSG00000119979.11	FAM45A	Inh. carrier
FC_01	ENSG00000130244.8	FAM98C	Inh. carrier
FC_01	ENSG00000198690.5	FAN1	Inh. carrier
FC_01	ENSG00000144554.6	FANCD2	Inh. carrier
FC_01	ENSG00000064763.6	FAR2	Inh. carrier
FC_01	ENSG00000006607.9	FARP2	Inh. carrier
FC_01	ENSG00000026103.15	FAS	Inh. carrier
FC_01	ENSG00000169710.6	FASN	Inh. carrier
FC_01	ENSG00000105202.3	FBL	Inh. carrier
FC_01	ENSG00000166147.9	FBN1	Inh. carrier
FC_01	ENSG00000156860.11	FBRS	Inh. carrier
FC_01	ENSG00000127452.4	FBXL12	Inh. carrier
FC_01	ENSG00000118564.10	FBXL5	Inh. carrier
FC_01	ENSG00000269190.1	FBXO17	Inh. carrier
FC_01	ENSG00000134452.15	FBXO18	Inh. carrier
FC_01	ENSG00000116661.9	FBXO2	Inh. carrier
FC_01	ENSG00000110429.9	FBXO3	Inh. carrier
FC_01	ENSG00000103264.11	FBXO31	Inh. carrier
FC_01	ENSG00000100225.13	FBXO7	Inh. carrier
FC_01	ENSG00000112146.12	FBXO9	Inh. carrier
FC_01	ENSG00000159069.9	FBXW5	Inh. carrier
FC_01	ENSG00000104921.10	FCER2	Inh. carrier
FC_01	ENSG00000244682.3	FCGR2C	Inh. carrier
FC_01	ENSG00000197948.6	FCHSD1	Inh. carrier
FC_01	ENSG00000137478.10	FCHSD2	Inh. carrier
FC_01	ENSG00000143297.14	FCRL5	Inh. carrier
FC_01	ENSG00000132185.12	FCRLA	Inh. carrier
FC_01	ENSG00000160752.10	FDPS	Inh. carrier
FC_01	ENSG00000066926.6	FECH	Inh. carrier
FC_01	ENSG00000169018.5	FEM1B	Inh. carrier
FC_01	ENSG00000151422.8	FER	Inh. carrier
FC_01	ENSG00000088340.11	FER1L4	Inh. carrier
FC_01	ENSG00000146192.10	FGD2	Inh. carrier
FC_01	ENSG00000138685.8	FGF2	Inh. carrier
FC_01	ENSG00000107831.8	FGF8	Inh. carrier
FC_01	ENSG00000077782.15	FGFR1	Inh. carrier
FC_01	ENSG00000213066.7	FGFR1OP	Inh. carrier
FC_01	ENSG00000000938.8	FGR	Inh. carrier
FC_01	ENSG00000134285.6	FKBP11	Inh. carrier
FC_01	ENSG00000106080.6	FKBP14	Inh. carrier
FC_01	ENSG00000096060.10	FKBP5	Inh. carrier
FC_01	ENSG00000105701.11	FKBP8	Inh. carrier
FC_01	ENSG00000151702.12	FLI1	Inh. carrier
FC_01	ENSG00000177731.11	FLII	Inh. carrier
FC_01	ENSG00000136068.10	FLNB	Inh. carrier
FC_01	ENSG00000132589.11	FLOT2	Inh. carrier
FC_01	ENSG00000184922.9	FMNL1	Inh. carrier
FC_01	ENSG00000161791.9	FMNL3	Inh. carrier
FC_01	ENSG00000187239.12	FNBP1	Inh. carrier
FC_01	ENSG00000170345.5	FOS	Inh. carrier
FC_01	ENSG00000164916.9	FOXK1	Inh. carrier
FC_01	ENSG00000141568.15	FOXK2	Inh. carrier
FC_01	ENSG00000111206.8	FOXM1	Inh. carrier
FC_01	ENSG00000053254.11	FOXN3	Inh. carrier
FC_01	ENSG00000118689.10	FOXO3	Inh. carrier
FC_01	ENSG00000184481.12	FOXO4	Inh. carrier
FC_01	ENSG00000110074.6	FOXRED1	Inh. carrier
FC_01	ENSG00000254685.2	FPGT	Inh. carrier
FC_01	ENSG00000165879.7	FRAT1	Inh. carrier
FC_01	ENSG00000073910.15	FRY	Inh. carrier
FC_01	ENSG00000075618.13	FSCN1	Inh. carrier
FC_01	ENSG00000167996.11	FTH1	Inh. carrier
FC_01	ENSG00000140718.14	FTO	Inh. carrier
FC_01	ENSG00000157353.12	FUK	Inh. carrier
FC_01	ENSG00000010810.13	FYN	Inh. carrier
FC_01	ENSG00000138757.10	G3BP2	Inh. carrier
FC_01	ENSG00000141349.4	G6PC3	Inh. carrier
FC_01	ENSG00000171298.8	GAA	Inh. carrier
FC_01	ENSG00000244879.3	GABPB1-AS1	Inh. carrier
FC_01	ENSG00000178950.12	GAK	Inh. carrier
FC_01	ENSG00000117308.10	GALE	Inh. carrier
FC_01	ENSG00000164574.11	GALNT10	Inh. carrier
FC_01	ENSG00000178234.8	GALNT11	Inh. carrier
FC_01	ENSG00000089597.12	GANAB	Inh. carrier
FC_01	ENSG00000111640.10	GAPDH	Inh. carrier
FC_01	ENSG00000175857.4	GAPT	Inh. carrier
FC_01	ENSG00000109534.12	GAR1	Inh. carrier
FC_01	ENSG00000136895.14	GARNL3	Inh. carrier
FC_01	ENSG00000159131.12	GART	Inh. carrier
FC_01	ENSG00000183087.10	GAS6	Inh. carrier
FC_01	ENSG00000070610.10	GBA2	Inh. carrier
FC_01	ENSG00000146729.5	GBAS	Inh. carrier
FC_01	ENSG00000117228.9	GBP1	Inh. carrier
FC_01	ENSG00000154451.10	GBP5	Inh. carrier
FC_01	ENSG00000215644.5	GCGR	Inh. carrier
FC_01	ENSG00000187210.8	GCNT1	Inh. carrier
FC_01	ENSG00000111846.11	GCNT2	Inh. carrier
FC_01	ENSG00000102886.10	GDPD3	Inh. carrier
FC_01	ENSG00000127554.12	GFER	Inh. carrier
FC_01	ENSG00000145990.6	GFOD1	Inh. carrier
FC_01	ENSG00000198380.8	GFPT1	Inh. carrier
FC_01	ENSG00000125447.12	GGA3	Inh. carrier
FC_01	ENSG00000115486.7	GGCX	Inh. carrier
FC_01	ENSG00000005955.8	GGNBP2	Inh. carrier
FC_01	ENSG00000152904.7	GGPS1	Inh. carrier
FC_01	ENSG00000133574.5	GIMAP4	Inh. carrier
FC_01	ENSG00000139436.16	GIT2	Inh. carrier
FC_01	ENSG00000166105.11	GLB1L3	Inh. carrier
FC_01	ENSG00000090863.7	GLG1	Inh. carrier
FC_01	ENSG00000115419.8	GLS	Inh. carrier
FC_01	ENSG00000063169.6	GLTSCR1	Inh. carrier
FC_01	ENSG00000105373.14	GLTSCR2	Inh. carrier
FC_01	ENSG00000148672.7	GLUD1	Inh. carrier
FC_01	ENSG00000196743.4	GM2A	Inh. carrier
FC_01	ENSG00000130755.8	GMFG	Inh. carrier
FC_01	ENSG00000144591.13	GMPPA	Inh. carrier
FC_01	ENSG00000088256.4	GNA11	Inh. carrier
FC_01	ENSG00000146535.9	GNA12	Inh. carrier
FC_01	ENSG00000128266.7	GNAZ	Inh. carrier
FC_01	ENSG00000172354.5	GNB2	Inh. carrier
FC_01	ENSG00000134697.8	GNL2	Inh. carrier
FC_01	ENSG00000116906.7	GNPAT	Inh. carrier
FC_01	ENSG00000113552.11	GNPDA1	Inh. carrier
FC_01	ENSG00000090581.5	GNPTG	Inh. carrier
FC_01	ENSG00000167110.12	GOLGA2	Inh. carrier
FC_01	ENSG00000238105.3	GOLGA2B	Inh. carrier
FC_01	ENSG00000090615.8	GOLGA3	Inh. carrier
FC_01	ENSG00000144674.12	GOLGA4	Inh. carrier
FC_01	ENSG00000196648.6	GOLGA6L9	Inh. carrier
FC_01	ENSG00000206127.6	GOLGA8O	Inh. carrier
FC_01	ENSG00000111711.5	GOLT1B	Inh. carrier
FC_01	ENSG00000116580.14	GON4L	Inh. carrier
FC_01	ENSG00000114745.9	GORASP1	Inh. carrier
FC_01	ENSG00000115806.8	GORASP2	Inh. carrier
FC_01	ENSG00000120053.9	GOT1	Inh. carrier
FC_01	ENSG00000204438.6	GPANK1	Inh. carrier
FC_01	ENSG00000186281.8	GPAT2	Inh. carrier
FC_01	ENSG00000125772.8	GPCPD1	Inh. carrier
FC_01	ENSG00000164850.10	GPER1	Inh. carrier
FC_01	ENSG00000105220.10	GPI	Inh. carrier
FC_01	ENSG00000112293.10	GPLD1	Inh. carrier
FC_01	ENSG00000180758.10	GPR157	Inh. carrier
FC_01	ENSG00000125245.8	GPR18	Inh. carrier
FC_01	ENSG00000139572.3	GPR84	Inh. carrier
FC_01	ENSG00000117262.14	GPR89A	Inh. carrier
FC_01	ENSG00000198932.8	GPRASP1	Inh. carrier
FC_01	ENSG00000089351.10	GRAMD1A	Inh. carrier
FC_01	ENSG00000189152.6	GRAPL	Inh. carrier
FC_01	ENSG00000178719.12	GRINA	Inh. carrier
FC_01	ENSG00000164284.10	GRPEL2	Inh. carrier
FC_01	ENSG00000132463.9	GRSF1	Inh. carrier
FC_01	ENSG00000105447.8	GRWD1	Inh. carrier
FC_01	ENSG00000104518.6	GSDMD	Inh. carrier
FC_01	ENSG00000177602.4	GSG2	Inh. carrier
FC_01	ENSG00000148180.12	GSN	Inh. carrier
FC_01	ENSG00000168765.11	GSTM4	Inh. carrier
FC_01	ENSG00000084207.11	GSTP1	Inh. carrier
FC_01	ENSG00000184674.8	GSTT1	Inh. carrier
FC_01	ENSG00000110768.7	GTF2H1	Inh. carrier
FC_01	ENSG00000226259.6	GTF2H2B	Inh. carrier
FC_01	ENSG00000183474.11	GTF2H2C	Inh. carrier
FC_01	ENSG00000077809.8	GTF2I	Inh. carrier
FC_01	ENSG00000148308.13	GTF3C5	Inh. carrier
FC_01	ENSG00000105793.11	GTPBP10	Inh. carrier
FC_01	ENSG00000172432.14	GTPBP2	Inh. carrier
FC_01	ENSG00000170627.5	GTSF1	Inh. carrier
FC_01	ENSG00000138867.12	GUCD1	Inh. carrier
FC_01	ENSG00000151806.9	GUF1	Inh. carrier
FC_01	ENSG00000143774.12	GUK1	Inh. carrier
FC_01	ENSG00000169919.12	GUSB	Inh. carrier
FC_01	ENSG00000228315.7	GUSBP11	Inh. carrier
FC_01	ENSG00000241549.4	GUSBP2	Inh. carrier
FC_01	ENSG00000254838.4	GVINP1	Inh. carrier
FC_01	ENSG00000163754.13	GYG1	Inh. carrier
FC_01	ENSG00000105968.14	H2AFV	Inh. carrier
FC_01	ENSG00000188486.3	H2AFX	Inh. carrier
FC_01	ENSG00000113648.12	H2AFY	Inh. carrier
FC_01	ENSG00000235655.2	H3F3AP4	Inh. carrier
FC_01	ENSG00000135077.4	HAVCR2	Inh. carrier
FC_01	ENSG00000172534.9	HCFC1	Inh. carrier
FC_01	ENSG00000111727.7	HCFC2	Inh. carrier
FC_01	ENSG00000231074.4	HCG18	Inh. carrier
FC_01	ENSG00000206344.6	HCG27	Inh. carrier
FC_01	ENSG00000100429.13	HDAC10	Inh. carrier
FC_01	ENSG00000171720.5	HDAC3	Inh. carrier
FC_01	ENSG00000094631.14	HDAC6	Inh. carrier
FC_01	ENSG00000143321.14	HDGF	Inh. carrier
FC_01	ENSG00000164818.11	HEATR2	Inh. carrier
FC_01	ENSG00000092148.8	HECTD1	Inh. carrier
FC_01	ENSG00000103657.9	HERC1	Inh. carrier
FC_01	ENSG00000140181.10	HERC2P2	Inh. carrier
FC_01	ENSG00000180229.8	HERC2P3	Inh. carrier
FC_01	ENSG00000230267.3	HERC2P4	Inh. carrier
FC_01	ENSG00000206149.6	HERC2P9	Inh. carrier
FC_01	ENSG00000138642.10	HERC6	Inh. carrier
FC_01	ENSG00000051108.10	HERPUD1	Inh. carrier
FC_01	ENSG00000144485.6	HES6	Inh. carrier
FC_01	ENSG00000179111.4	HES7	Inh. carrier
FC_01	ENSG00000169660.11	HEXDC	Inh. carrier
FC_01	ENSG00000164683.12	HEY1	Inh. carrier
FC_01	ENSG00000106049.4	HIBADH	Inh. carrier
FC_01	ENSG00000100644.12	HIF1A	Inh. carrier
FC_01	ENSG00000181061.9	HIGD1A	Inh. carrier
FC_01	ENSG00000172273.8	HINFP	Inh. carrier
FC_01	ENSG00000130787.9	HIP1R	Inh. carrier
FC_01	ENSG00000163349.17	HIPK1	Inh. carrier
FC_01	ENSG00000064393.11	HIPK2	Inh. carrier
FC_01	ENSG00000183941.8	HIST2H4A	Inh. carrier
FC_01	ENSG00000127124.9	HIVEP3	Inh. carrier
FC_01	ENSG00000156515.17	HK1	Inh. carrier
FC_01	ENSG00000181666.13	HKR1	Inh. carrier
FC_01	ENSG00000206503.7	HLA-A	Inh. carrier
FC_01	ENSG00000242574.4	HLA-DMB	Inh. carrier
FC_01	ENSG00000231389.3	HLA-DPA1	Inh. carrier
FC_01	ENSG00000179344.12	HLA-DQB1	Inh. carrier
FC_01	ENSG00000204287.9	HLA-DRA	Inh. carrier
FC_01	ENSG00000204592.5	HLA-E	Inh. carrier
FC_01	ENSG00000101294.12	HM13	Inh. carrier
FC_01	ENSG00000147421.13	HMBOX1	Inh. carrier
FC_01	ENSG00000140382.10	HMG20A	Inh. carrier
FC_01	ENSG00000137309.15	HMGA1	Inh. carrier
FC_01	ENSG00000029993.10	HMGB3	Inh. carrier
FC_01	ENSG00000113161.11	HMGCR	Inh. carrier
FC_01	ENSG00000205581.6	HMGN1	Inh. carrier
FC_01	ENSG00000180448.6	HMHA1	Inh. carrier
FC_01	ENSG00000188620.9	HMX3	Inh. carrier
FC_01	ENSG00000214223.3	HNRNPA1P10	Inh. carrier
FC_01	ENSG00000122566.16	HNRNPA2B1	Inh. carrier
FC_01	ENSG00000213300.4	HNRNPA3P6	Inh. carrier
FC_01	ENSG00000169813.12	HNRNPF	Inh. carrier
FC_01	ENSG00000169045.13	HNRNPH1	Inh. carrier
FC_01	ENSG00000165119.14	HNRNPK	Inh. carrier
FC_01	ENSG00000104824.12	HNRNPL	Inh. carrier
FC_01	ENSG00000099783.7	HNRNPM	Inh. carrier
FC_01	ENSG00000125944.14	HNRNPR	Inh. carrier
FC_01	ENSG00000153187.12	HNRNPU	Inh. carrier
FC_01	ENSG00000105323.12	HNRNPUL1	Inh. carrier
FC_01	ENSG00000215271.6	HOMEZ	Inh. carrier
FC_01	ENSG00000127483.13	HP1BP3	Inh. carrier
FC_01	ENSG00000107521.14	HPS1	Inh. carrier
FC_01	ENSG00000173083.10	HPSE	Inh. carrier
FC_01	ENSG00000072506.8	HSD17B10	Inh. carrier
FC_01	ENSG00000185122.6	HSF1	Inh. carrier
FC_01	ENSG00000196684.8	HSH2D	Inh. carrier
FC_01	ENSG00000080824.14	HSP90AA1	Inh. carrier
FC_01	ENSG00000096384.15	HSP90AB1	Inh. carrier
FC_01	ENSG00000166598.8	HSP90B1	Inh. carrier
FC_01	ENSG00000187522.9	HSPA14	Inh. carrier
FC_01	ENSG00000102241.7	HTATSF1	Inh. carrier
FC_01	ENSG00000086758.11	HUWE1	Inh. carrier
FC_01	ENSG00000122986.9	HVCN1	Inh. carrier
FC_01	ENSG00000149428.14	HYOU1	Inh. carrier
FC_01	ENSG00000134330.14	IAH1	Inh. carrier
FC_01	ENSG00000196305.13	IARS	Inh. carrier
FC_01	ENSG00000181873.8	IBA57	Inh. carrier
FC_01	ENSG00000160223.12	ICOSLG	Inh. carrier
FC_01	ENSG00000119912.11	IDE	Inh. carrier
FC_01	ENSG00000182054.5	IDH2	Inh. carrier
FC_01	ENSG00000101365.16	IDH3B	Inh. carrier
FC_01	ENSG00000137959.11	IFI44L	Inh. carrier
FC_01	ENSG00000119922.7	IFIT2	Inh. carrier
