## Supplementary material for "Combinatorial patterns of gene expression changes contribute to variable expressivity of the developmental delay-associated 16p12.1 deletion": Table S13 (part 9 of 11)

### Sheet: Gene level (continued)
Sample	Gene ID	Gene name	Inheritance
FC_01	ENSG00000119917.9	IFIT3	Inh. carrier
FC_01	ENSG00000152778.7	IFIT5	Inh. carrier
FC_01	ENSG00000142089.11	IFITM3	Inh. carrier
FC_01	ENSG00000255733.1	IFNG-AS1	Inh. carrier
FC_01	ENSG00000006652.9	IFRD1	Inh. carrier
FC_01	ENSG00000163913.7	IFT122	Inh. carrier
FC_01	ENSG00000187535.9	IFT140	Inh. carrier
FC_01	ENSG00000109083.9	IFT20	Inh. carrier
FC_01	ENSG00000119650.8	IFT43	Inh. carrier
FC_01	ENSG00000089289.11	IGBP1	Inh. carrier
FC_01	ENSG00000197081.8	IGF2R	Inh. carrier
FC_01	ENSG00000132740.4	IGHMBP2	Inh. carrier
FC_01	ENSG00000224373.2	IGHV4-59	Inh. carrier
FC_01	ENSG00000242371.1	IGKV1-39	Inh. carrier
FC_01	ENSG00000241351.1	IGKV3-11	Inh. carrier
FC_01	ENSG00000254709.2	IGLL5	Inh. carrier
FC_01	ENSG00000211638.2	IGLV8-61	Inh. carrier
FC_01	ENSG00000143061.13	IGSF3	Inh. carrier
FC_01	ENSG00000080854.10	IGSF9B	Inh. carrier
FC_01	ENSG00000104365.9	IKBKB	Inh. carrier
FC_01	ENSG00000030419.12	IKZF2	Inh. carrier
FC_01	ENSG00000096996.11	IL12RB1	Inh. carrier
FC_01	ENSG00000164136.12	IL15	Inh. carrier
FC_01	ENSG00000172349.12	IL16	Inh. carrier
FC_01	ENSG00000056736.5	IL17RB	Inh. carrier
FC_01	ENSG00000137496.13	IL18BP	Inh. carrier
FC_01	ENSG00000197272.2	IL27	Inh. carrier
FC_01	ENSG00000008517.12	IL32	Inh. carrier
FC_01	ENSG00000169429.6	IL8	Inh. carrier
FC_01	ENSG00000143195.8	ILDR2	Inh. carrier
FC_01	ENSG00000129351.13	ILF3	Inh. carrier
FC_01	ENSG00000166333.9	ILK	Inh. carrier
FC_01	ENSG00000177971.7	IMP3	Inh. carrier
FC_01	ENSG00000154059.5	IMPACT	Inh. carrier
FC_01	ENSG00000153487.11	ING1	Inh. carrier
FC_01	ENSG00000128908.11	INO80	Inh. carrier
FC_01	ENSG00000169592.10	INO80E	Inh. carrier
FC_01	ENSG00000204084.8	INPP5B	Inh. carrier
FC_01	ENSG00000198825.7	INPP5F	Inh. carrier
FC_01	ENSG00000171105.9	INSR	Inh. carrier
FC_01	ENSG00000164880.11	INTS1	Inh. carrier
FC_01	ENSG00000119509.8	INVS	Inh. carrier
FC_01	ENSG00000074706.9	IPCEF1	Inh. carrier
FC_01	ENSG00000196497.11	IPO4	Inh. carrier
FC_01	ENSG00000198700.5	IPO9	Inh. carrier
FC_01	ENSG00000140575.8	IQGAP1	Inh. carrier
FC_01	ENSG00000184216.7	IRAK1	Inh. carrier
FC_01	ENSG00000136381.8	IREB2	Inh. carrier
FC_01	ENSG00000125347.9	IRF1	Inh. carrier
FC_01	ENSG00000128604.14	IRF5	Inh. carrier
FC_01	ENSG00000185507.15	IRF7	Inh. carrier
FC_01	ENSG00000140968.6	IRF8	Inh. carrier
FC_01	ENSG00000167378.4	IRGQ	Inh. carrier
FC_01	ENSG00000136003.11	ISCU	Inh. carrier
FC_01	ENSG00000143319.12	ISG20L2	Inh. carrier
FC_01	ENSG00000005884.13	ITGA3	Inh. carrier
FC_01	ENSG00000083457.7	ITGAE	Inh. carrier
FC_01	ENSG00000078596.6	ITM2A	Inh. carrier
FC_01	ENSG00000135916.11	ITM2C	Inh. carrier
FC_01	ENSG00000143772.5	ITPKB	Inh. carrier
FC_01	ENSG00000116679.11	IVNS1ABP	Inh. carrier
FC_01	ENSG00000099840.9	IZUMO4	Inh. carrier
FC_01	ENSG00000105639.14	JAK3	Inh. carrier
FC_01	ENSG00000152969.12	JAKMIP1	Inh. carrier
FC_01	ENSG00000050130.13	JKAMP	Inh. carrier
FC_01	ENSG00000070495.10	JMJD6	Inh. carrier
FC_01	ENSG00000173801.12	JUP	Inh. carrier
FC_01	ENSG00000107104.14	KANK1	Inh. carrier
FC_01	ENSG00000144445.11	KANSL1L	Inh. carrier
FC_01	ENSG00000114166.7	KAT2B	Inh. carrier
FC_01	ENSG00000186625.9	KATNA1	Inh. carrier
FC_01	ENSG00000102781.9	KATNAL1	Inh. carrier
FC_01	ENSG00000134152.6	KATNBL1	Inh. carrier
FC_01	ENSG00000253320.1	KB-1507C5.2	Inh. carrier
FC_01	ENSG00000273000.1	KB-1572G7.2	Inh. carrier
FC_01	ENSG00000253666.1	KB-1615E4.2	Inh. carrier
FC_01	ENSG00000131398.9	KCNC3	Inh. carrier
FC_01	ENSG00000120049.14	KCNIP2	Inh. carrier
FC_01	ENSG00000143603.14	KCNN3	Inh. carrier
FC_01	ENSG00000174943.5	KCTD13	Inh. carrier
FC_01	ENSG00000151364.11	KCTD14	Inh. carrier
FC_01	ENSG00000168676.6	KCTD19	Inh. carrier
FC_01	ENSG00000136636.8	KCTD3	Inh. carrier
FC_01	ENSG00000168301.8	KCTD6	Inh. carrier
FC_01	ENSG00000104756.11	KCTD9	Inh. carrier
FC_01	ENSG00000136240.5	KDELR2	Inh. carrier
FC_01	ENSG00000173120.10	KDM2A	Inh. carrier
FC_01	ENSG00000089094.12	KDM2B	Inh. carrier
FC_01	ENSG00000115548.12	KDM3A	Inh. carrier
FC_01	ENSG00000120733.9	KDM3B	Inh. carrier
FC_01	ENSG00000107077.13	KDM4C	Inh. carrier
FC_01	ENSG00000126012.7	KDM5C	Inh. carrier
FC_01	ENSG00000132510.6	KDM6B	Inh. carrier
FC_01	ENSG00000119537.11	KDSR	Inh. carrier
FC_01	ENSG00000100441.5	KHNYN	Inh. carrier
FC_01	ENSG00000007202.10	KIAA0100	Inh. carrier
FC_01	ENSG00000177728.10	KIAA0195	Inh. carrier
FC_01	ENSG00000164961.11	KIAA0196	Inh. carrier
FC_01	ENSG00000145016.9	KIAA0226	Inh. carrier
FC_01	ENSG00000102445.14	KIAA0226L	Inh. carrier
FC_01	ENSG00000170871.7	KIAA0232	Inh. carrier
FC_01	ENSG00000142687.13	KIAA0319L	Inh. carrier
FC_01	ENSG00000136813.10	KIAA0368	Inh. carrier
FC_01	ENSG00000121210.11	KIAA0922	Inh. carrier
FC_01	ENSG00000138688.11	KIAA1109	Inh. carrier
FC_01	ENSG00000164976.8	KIAA1161	Inh. carrier
FC_01	ENSG00000120549.11	KIAA1217	Inh. carrier
FC_01	ENSG00000107036.7	KIAA1432	Inh. carrier
FC_01	ENSG00000084444.9	KIAA1467	Inh. carrier
FC_01	ENSG00000174718.7	KIAA1551	Inh. carrier
FC_01	ENSG00000168116.9	KIAA1586	Inh. carrier
FC_01	ENSG00000198894.3	KIAA1737	Inh. carrier
FC_01	ENSG00000162929.9	KIAA1841	Inh. carrier
FC_01	ENSG00000176542.5	KIAA2018	Inh. carrier
FC_01	ENSG00000196169.10	KIF19	Inh. carrier
FC_01	ENSG00000054523.12	KIF1B	Inh. carrier
FC_01	ENSG00000138182.10	KIF20B	Inh. carrier
FC_01	ENSG00000116852.10	KIF21B	Inh. carrier
FC_01	ENSG00000162849.11	KIF26B	Inh. carrier
FC_01	ENSG00000068796.12	KIF2A	Inh. carrier
FC_01	ENSG00000166813.10	KIF7	Inh. carrier
FC_01	ENSG00000169926.5	KLF13	Inh. carrier
FC_01	ENSG00000104731.9	KLHDC4	Inh. carrier
FC_01	ENSG00000099910.12	KLHL22	Inh. carrier
FC_01	ENSG00000149243.11	KLHL35	Inh. carrier
FC_01	ENSG00000198642.5	KLHL9	Inh. carrier
FC_01	ENSG00000167548.10	KMT2D	Inh. carrier
FC_01	ENSG00000103550.9	KNOP1	Inh. carrier
FC_01	ENSG00000184445.7	KNTC1	Inh. carrier
FC_01	ENSG00000131650.9	KREMEN2	Inh. carrier
FC_01	ENSG00000087299.7	L2HGDH	Inh. carrier
FC_01	ENSG00000130702.9	LAMA5	Inh. carrier
FC_01	ENSG00000135862.5	LAMC1	Inh. carrier
FC_01	ENSG00000078081.3	LAMP3	Inh. carrier
FC_01	ENSG00000132434.5	LANCL2	Inh. carrier
FC_01	ENSG00000104341.12	LAPTM4B	Inh. carrier
FC_01	ENSG00000162511.7	LAPTM5	Inh. carrier
FC_01	ENSG00000133706.13	LARS	Inh. carrier
FC_01	ENSG00000002834.13	LASP1	Inh. carrier
FC_01	ENSG00000086730.12	LAT2	Inh. carrier
FC_01	ENSG00000213626.7	LBH	Inh. carrier
FC_01	ENSG00000143815.10	LBR	Inh. carrier
FC_01	ENSG00000182866.12	LCK	Inh. carrier
FC_01	ENSG00000168806.6	LCMT2	Inh. carrier
FC_01	ENSG00000184925.7	LCN12	Inh. carrier
FC_01	ENSG00000130164.7	LDLR	Inh. carrier
FC_01	ENSG00000168675.14	LDLRAD4	Inh. carrier
FC_01	ENSG00000182195.6	LDOC1	Inh. carrier
FC_01	ENSG00000138795.5	LEF1	Inh. carrier
FC_01	ENSG00000167615.12	LENG8	Inh. carrier
FC_01	ENSG00000006659.8	LGALS14	Inh. carrier
FC_01	ENSG00000108679.8	LGALS3BP	Inh. carrier
FC_01	ENSG00000119862.8	LGALSL	Inh. carrier
FC_01	ENSG00000100600.10	LGMN	Inh. carrier
FC_01	ENSG00000121897.9	LIAS	Inh. carrier
FC_01	ENSG00000105486.9	LIG1	Inh. carrier
FC_01	ENSG00000239998.1	LILRA2	Inh. carrier
FC_01	ENSG00000104972.10	LILRB1	Inh. carrier
FC_01	ENSG00000136490.4	LIMD2	Inh. carrier
FC_01	ENSG00000203896.5	LIME1	Inh. carrier
FC_01	ENSG00000111052.3	LIN7A	Inh. carrier
FC_01	ENSG00000225127.2	LINC00237	Inh. carrier
FC_01	ENSG00000234912.5	LINC00338	Inh. carrier
FC_01	ENSG00000238121.1	LINC00426	Inh. carrier
FC_01	ENSG00000235621.4	LINC00494	Inh. carrier
FC_01	ENSG00000227036.2	LINC00511	Inh. carrier
FC_01	ENSG00000237945.3	LINC00649	Inh. carrier
FC_01	ENSG00000245060.2	LINC00847	Inh. carrier
FC_01	ENSG00000240875.1	LINC00886	Inh. carrier
FC_01	ENSG00000235703.1	LINC00894	Inh. carrier
FC_01	ENSG00000242086.4	LINC00969	Inh. carrier
FC_01	ENSG00000140471.12	LINS	Inh. carrier
FC_01	ENSG00000189067.8	LITAF	Inh. carrier
FC_01	ENSG00000074695.5	LMAN1	Inh. carrier
FC_01	ENSG00000164187.6	LMBRD2	Inh. carrier
FC_01	ENSG00000135363.7	LMO2	Inh. carrier
FC_01	ENSG00000196365.7	LONP1	Inh. carrier
FC_01	ENSG00000115318.7	LOXL3	Inh. carrier
FC_01	ENSG00000184574.5	LPAR5	Inh. carrier
FC_01	ENSG00000153395.5	LPCAT1	Inh. carrier
FC_01	ENSG00000132793.7	LPIN3	Inh. carrier
FC_01	ENSG00000167419.6	LPO	Inh. carrier
FC_01	ENSG00000198589.6	LRBA	Inh. carrier
FC_01	ENSG00000077454.11	LRCH4	Inh. carrier
FC_01	ENSG00000198799.7	LRIG2	Inh. carrier
FC_01	ENSG00000118308.10	LRMP	Inh. carrier
FC_01	ENSG00000123384.9	LRP1	Inh. carrier
FC_01	ENSG00000100068.7	LRP5L	Inh. carrier
FC_01	ENSG00000157193.10	LRP8	Inh. carrier
FC_01	ENSG00000137269.10	LRRC1	Inh. carrier
FC_01	ENSG00000079691.15	LRRC16A	Inh. carrier
FC_01	ENSG00000137507.7	LRRC32	Inh. carrier
FC_01	ENSG00000214425.2	LRRC37A4P	Inh. carrier
FC_01	ENSG00000136802.7	LRRC8A	Inh. carrier
FC_01	ENSG00000197147.8	LRRC8B	Inh. carrier
FC_01	ENSG00000124831.14	LRRFIP1	Inh. carrier
FC_01	ENSG00000188906.9	LRRK2	Inh. carrier
FC_01	ENSG00000148356.9	LRSAM1	Inh. carrier
FC_01	ENSG00000184154.8	LRTOMT	Inh. carrier
FC_01	ENSG00000257103.4	LSM14A	Inh. carrier
FC_01	ENSG00000106355.5	LSM5	Inh. carrier
FC_01	ENSG00000164167.5	LSM6	Inh. carrier
FC_01	ENSG00000062524.11	LTK	Inh. carrier
FC_01	ENSG00000007392.12	LUC7L	Inh. carrier
FC_01	ENSG00000108848.11	LUC7L3	Inh. carrier
FC_01	ENSG00000160932.6	LY6E	Inh. carrier
FC_01	ENSG00000240053.8	LY6G5B	Inh. carrier
FC_01	ENSG00000054219.9	LY75	Inh. carrier
FC_01	ENSG00000104903.4	LYL1	Inh. carrier
FC_01	ENSG00000143669.9	LYST	Inh. carrier
FC_01	ENSG00000163818.12	LZTFL1	Inh. carrier
FC_01	ENSG00000099949.14	LZTR1	Inh. carrier
FC_01	ENSG00000107816.13	LZTS2	Inh. carrier
FC_01	ENSG00000133315.6	MACROD1	Inh. carrier
FC_01	ENSG00000164109.9	MAD2L1	Inh. carrier
FC_01	ENSG00000179222.13	MAGED1	Inh. carrier
FC_01	ENSG00000102316.12	MAGED2	Inh. carrier
FC_01	ENSG00000102158.15	MAGT1	Inh. carrier
FC_01	ENSG00000251562.3	MALAT1	Inh. carrier
FC_01	ENSG00000198162.8	MAN1A2	Inh. carrier
FC_01	ENSG00000177239.10	MAN1B1	Inh. carrier
FC_01	ENSG00000140400.10	MAN2C1	Inh. carrier
FC_01	ENSG00000109323.4	MANBA	Inh. carrier
FC_01	ENSG00000172469.10	MANEA	Inh. carrier
FC_01	ENSG00000145050.11	MANF	Inh. carrier
FC_01	ENSG00000130479.6	MAP1S	Inh. carrier
FC_01	ENSG00000169032.5	MAP2K1	Inh. carrier
FC_01	ENSG00000126934.9	MAP2K2	Inh. carrier
FC_01	ENSG00000173327.3	MAP3K11	Inh. carrier
FC_01	ENSG00000006062.9	MAP3K14	Inh. carrier
FC_01	ENSG00000085511.15	MAP3K4	Inh. carrier
FC_01	ENSG00000156265.11	MAP3K7CL	Inh. carrier
FC_01	ENSG00000047849.17	MAP4	Inh. carrier
FC_01	ENSG00000104814.8	MAP4K1	Inh. carrier
FC_01	ENSG00000168067.7	MAP4K2	Inh. carrier
FC_01	ENSG00000012983.7	MAP4K5	Inh. carrier
FC_01	ENSG00000180834.3	MAP6D1	Inh. carrier
FC_01	ENSG00000116871.11	MAP7D1	Inh. carrier
FC_01	ENSG00000100030.10	MAPK1	Inh. carrier
FC_01	ENSG00000166484.15	MAPK7	Inh. carrier
FC_01	ENSG00000138834.8	MAPK8IP3	Inh. carrier
FC_01	ENSG00000166974.8	MAPRE2	Inh. carrier
FC_01	ENSG00000145495.10	MARCHF6	Inh. carrier
FC_01	ENSG00000155254.8	MARVELD1	Inh. carrier
FC_01	ENSG00000069020.14	MAST4	Inh. carrier
FC_01	ENSG00000007264.9	MATK	Inh. carrier
FC_01	ENSG00000186056.5	MATN1-AS1	Inh. carrier
FC_01	ENSG00000015479.13	MATR3	Inh. carrier
FC_01	ENSG00000129933.16	MAU2	Inh. carrier
FC_01	ENSG00000125952.14	MAX	Inh. carrier
FC_01	ENSG00000103495.9	MAZ	Inh. carrier
FC_01	ENSG00000141644.13	MBD1	Inh. carrier
FC_01	ENSG00000071655.13	MBD3	Inh. carrier
FC_01	ENSG00000204406.7	MBD5	Inh. carrier
FC_01	ENSG00000140943.12	MBTPS1	Inh. carrier
FC_01	ENSG00000076706.10	MCAM	Inh. carrier
FC_01	ENSG00000171444.13	MCC	Inh. carrier
FC_01	ENSG00000078070.7	MCCC1	Inh. carrier
FC_01	ENSG00000131844.11	MCCC2	Inh. carrier
FC_01	ENSG00000160294.6	MCM3AP	Inh. carrier
FC_01	ENSG00000076003.4	MCM6	Inh. carrier
FC_01	ENSG00000140563.10	MCTP2	Inh. carrier
FC_01	ENSG00000050393.7	MCUR1	Inh. carrier
FC_01	ENSG00000137337.10	MDC1	Inh. carrier
FC_01	ENSG00000014641.13	MDH1	Inh. carrier
FC_01	ENSG00000111554.10	MDM1	Inh. carrier
FC_01	ENSG00000135679.17	MDM2	Inh. carrier
FC_01	ENSG00000198625.8	MDM4	Inh. carrier
FC_01	ENSG00000112159.7	MDN1	Inh. carrier
FC_01	ENSG00000065833.7	ME1	Inh. carrier
FC_01	ENSG00000169057.15	MECP2	Inh. carrier
FC_01	ENSG00000123066.3	MED13L	Inh. carrier
FC_01	ENSG00000099917.13	MED15	Inh. carrier
FC_01	ENSG00000175221.10	MED16	Inh. carrier
FC_01	ENSG00000112282.13	MED23	Inh. carrier
FC_01	ENSG00000164758.3	MED30	Inh. carrier
FC_01	ENSG00000133997.7	MED6	Inh. carrier
FC_01	ENSG00000248309.1	MEF2C-AS1	Inh. carrier
FC_01	ENSG00000106780.7	MEGF9	Inh. carrier
FC_01	ENSG00000167077.8	MEI1	Inh. carrier
FC_01	ENSG00000166823.5	MESP1	Inh. carrier
FC_01	ENSG00000172878.9	METAP1D	Inh. carrier
FC_01	ENSG00000127804.8	METTL16	Inh. carrier
FC_01	ENSG00000087995.11	METTL2A	Inh. carrier
FC_01	ENSG00000165819.7	METTL3	Inh. carrier
FC_01	ENSG00000206562.7	METTL6	Inh. carrier
FC_01	ENSG00000123600.14	METTL8	Inh. carrier
FC_01	ENSG00000168958.15	MFF	Inh. carrier
FC_01	ENSG00000100060.13	MFNG	Inh. carrier
FC_01	ENSG00000109736.10	MFSD10	Inh. carrier
FC_01	ENSG00000161091.8	MFSD12	Inh. carrier
FC_01	ENSG00000164073.5	MFSD8	Inh. carrier
FC_01	ENSG00000161013.12	MGAT4B	Inh. carrier
FC_01	ENSG00000198408.9	MGEA5	Inh. carrier
FC_01	ENSG00000143198.8	MGST3	Inh. carrier
FC_01	ENSG00000197530.8	MIB2	Inh. carrier
FC_01	ENSG00000133816.9	MICAL2	Inh. carrier
FC_01	ENSG00000164877.14	MICALL2	Inh. carrier
FC_01	ENSG00000100335.8	MIEF1	Inh. carrier
FC_01	ENSG00000226380.3	MIR29B1	Inh. carrier
FC_01	ENSG00000099875.10	MKNK2	Inh. carrier
FC_01	ENSG00000110917.3	MLEC	Inh. carrier
FC_01	ENSG00000119684.11	MLH3	Inh. carrier
FC_01	ENSG00000143674.6	MLK4	Inh. carrier
FC_01	ENSG00000078403.12	MLLT10	Inh. carrier
FC_01	ENSG00000130396.16	MLLT4	Inh. carrier
FC_01	ENSG00000091436.12	MLTK	Inh. carrier
FC_01	ENSG00000126005.11	MMP24-AS1	Inh. carrier
FC_01	ENSG00000008516.12	MMP25	Inh. carrier
FC_01	ENSG00000070444.10	MNT	Inh. carrier
FC_01	ENSG00000172081.9	MOB3A	Inh. carrier
FC_01	ENSG00000164172.14	MOCS2	Inh. carrier
FC_01	ENSG00000061987.10	MON2	Inh. carrier
FC_01	ENSG00000123562.12	MORF4L2	Inh. carrier
FC_01	ENSG00000116151.9	MORN1	Inh. carrier
FC_01	ENSG00000155363.14	MOV10	Inh. carrier
FC_01	ENSG00000143158.6	MPC2	Inh. carrier
FC_01	ENSG00000129255.10	MPDU1	Inh. carrier
FC_01	ENSG00000051825.10	MPHOSPH9	Inh. carrier
FC_01	ENSG00000178802.13	MPI	Inh. carrier
FC_01	ENSG00000108852.10	MPP2	Inh. carrier
FC_01	ENSG00000154889.12	MPPE1	Inh. carrier
FC_01	ENSG00000133030.15	MPRIP	Inh. carrier
FC_01	ENSG00000179010.10	MRFAP1	Inh. carrier
FC_01	ENSG00000037757.9	MRI1	Inh. carrier
FC_01	ENSG00000204839.4	MROH6	Inh. carrier
FC_01	ENSG00000174547.9	MRPL11	Inh. carrier
FC_01	ENSG00000197345.8	MRPL21	Inh. carrier
FC_01	ENSG00000214026.6	MRPL23	Inh. carrier
FC_01	ENSG00000105364.9	MRPL4	Inh. carrier
FC_01	ENSG00000198015.8	MRPL42	Inh. carrier
FC_01	ENSG00000162910.14	MRPL55	Inh. carrier
FC_01	ENSG00000143436.6	MRPL9	Inh. carrier
FC_01	ENSG00000204568.7	MRPS18B	Inh. carrier
FC_01	ENSG00000074071.9	MRPS34	Inh. carrier
FC_01	ENSG00000243927.1	MRPS6	Inh. carrier
FC_01	ENSG00000125445.6	MRPS7	Inh. carrier
FC_01	ENSG00000095002.8	MSH2	Inh. carrier
FC_01	ENSG00000188895.7	MSL1	Inh. carrier
FC_01	ENSG00000174579.3	MSL2	Inh. carrier
FC_01	ENSG00000173531.11	MST1	Inh. carrier
FC_01	ENSG00000125459.10	MSTO1	Inh. carrier
FC_01	ENSG00000169715.10	MT1E	Inh. carrier
FC_01	ENSG00000182979.13	MTA1	Inh. carrier
FC_01	ENSG00000149480.2	MTA2	Inh. carrier
FC_01	ENSG00000099810.14	MTAP	Inh. carrier
FC_01	ENSG00000101181.13	MTG2	Inh. carrier
FC_01	ENSG00000100714.11	MTHFD1	Inh. carrier
FC_01	ENSG00000177000.6	MTHFR	Inh. carrier
FC_01	ENSG00000063601.12	MTMR1	Inh. carrier
FC_01	ENSG00000163719.14	MTMR14	Inh. carrier
FC_01	ENSG00000087053.14	MTMR2	Inh. carrier
FC_01	ENSG00000100330.11	MTMR3	Inh. carrier
FC_01	ENSG00000108389.5	MTMR4	Inh. carrier
FC_01	ENSG00000198793.8	MTOR	Inh. carrier
FC_01	ENSG00000105887.10	MTPN	Inh. carrier
FC_01	ENSG00000124275.10	MTRR	Inh. carrier
FC_01	ENSG00000090432.5	MUL1	Inh. carrier
FC_01	ENSG00000160953.10	MUM1	Inh. carrier
FC_01	ENSG00000132781.13	MUTYH	Inh. carrier
FC_01	ENSG00000141971.8	MVB12A	Inh. carrier
FC_01	ENSG00000167508.6	MVD	Inh. carrier
FC_01	ENSG00000013364.14	MVP	Inh. carrier
FC_01	ENSG00000213347.6	MXD3	Inh. carrier
FC_01	ENSG00000123933.10	MXD4	Inh. carrier
FC_01	ENSG00000118513.14	MYB	Inh. carrier
FC_01	ENSG00000101057.11	MYBL2	Inh. carrier
FC_01	ENSG00000092841.14	MYL6	Inh. carrier
FC_01	ENSG00000007944.10	MYLIP	Inh. carrier
FC_01	ENSG00000266714.2	MYO15B	Inh. carrier
FC_01	ENSG00000141140.12	MYO19	Inh. carrier
FC_01	ENSG00000128641.13	MYO1B	Inh. carrier
FC_01	ENSG00000169994.14	MYO7B	Inh. carrier
FC_01	ENSG00000099331.9	MYO9B	Inh. carrier
FC_01	ENSG00000170476.11	MZB1	Inh. carrier
FC_01	ENSG00000173272.9	MZT2A	Inh. carrier
FC_01	ENSG00000139597.12	N4BP2L1	Inh. carrier
FC_01	ENSG00000102030.11	NAA10	Inh. carrier
FC_01	ENSG00000139977.9	NAA30	Inh. carrier
FC_01	ENSG00000148411.3	NACC2	Inh. carrier
FC_01	ENSG00000008130.11	NADK	Inh. carrier
FC_01	ENSG00000172890.7	NADSYN1	Inh. carrier
FC_01	ENSG00000124357.8	NAGK	Inh. carrier
FC_01	ENSG00000105835.7	NAMPT	Inh. carrier
FC_01	ENSG00000187109.9	NAP1L1	Inh. carrier
FC_01	ENSG00000205531.8	NAP1L4	Inh. carrier
FC_01	ENSG00000141562.13	NARF	Inh. carrier
FC_01	ENSG00000090971.4	NAT14	Inh. carrier
FC_01	ENSG00000243477.1	NAT6	Inh. carrier
FC_01	ENSG00000134369.11	NAV1	Inh. carrier
FC_01	ENSG00000144426.14	NBEAL1	Inh. carrier
FC_01	ENSG00000160796.12	NBEAL2	Inh. carrier
FC_01	ENSG00000104320.9	NBN	Inh. carrier
FC_01	ENSG00000219481.6	NBPF1	Inh. carrier
FC_01	ENSG00000152042.13	NBPF11	Inh. carrier
FC_01	ENSG00000203832.6	NBPF20	Inh. carrier
FC_01	ENSG00000104490.13	NCALD	Inh. carrier
FC_01	ENSG00000109805.5	NCAPG	Inh. carrier
FC_01	ENSG00000071051.9	NCK2	Inh. carrier
FC_01	ENSG00000061676.10	NCKAP1	Inh. carrier
FC_01	ENSG00000123338.8	NCKAP1L	Inh. carrier
FC_01	ENSG00000115053.11	NCL	Inh. carrier
FC_01	ENSG00000141027.16	NCOR1	Inh. carrier
FC_01	ENSG00000196498.9	NCOR2	Inh. carrier
FC_01	ENSG00000204475.5	NCR3	Inh. carrier
FC_01	ENSG00000162736.11	NCSTN	Inh. carrier
FC_01	ENSG00000186010.14	NDUFA13	Inh. carrier
FC_01	ENSG00000003509.11	NDUFAF7	Inh. carrier
FC_01	ENSG00000065518.7	NDUFB4	Inh. carrier
FC_01	ENSG00000023228.9	NDUFS1	Inh. carrier
FC_01	ENSG00000115286.15	NDUFS7	Inh. carrier
FC_01	ENSG00000167792.7	NDUFV1	Inh. carrier
FC_01	ENSG00000178127.8	NDUFV2	Inh. carrier
FC_01	ENSG00000089818.12	NECAP1	Inh. carrier
FC_01	ENSG00000049759.12	NEDD4L	Inh. carrier
FC_01	ENSG00000111859.12	NEDD9	Inh. carrier
FC_01	ENSG00000119408.12	NEK6	Inh. carrier
FC_01	ENSG00000185049.8	NELFA	Inh. carrier
FC_01	ENSG00000165525.13	NEMF	Inh. carrier
FC_01	ENSG00000204386.6	NEU1	Inh. carrier
FC_01	ENSG00000215041.5	NEURL4	Inh. carrier
FC_01	ENSG00000162614.14	NEXN	Inh. carrier
FC_01	ENSG00000186575.13	NF2	Inh. carrier
FC_01	ENSG00000131196.13	NFATC1	Inh. carrier
FC_01	ENSG00000082641.11	NFE2L1	Inh. carrier
FC_01	ENSG00000066136.15	NFYC	Inh. carrier
FC_01	ENSG00000196290.10	NIF3L1	Inh. carrier
FC_01	ENSG00000100503.19	NIN	Inh. carrier
FC_01	ENSG00000171840.7	NINJ2	Inh. carrier
FC_01	ENSG00000163293.7	NIPAL1	Inh. carrier
FC_01	ENSG00000164190.12	NIPBL	Inh. carrier
FC_01	ENSG00000114021.7	NIT2	Inh. carrier
FC_01	ENSG00000168256.13	NKIRAS2	Inh. carrier
FC_01	ENSG00000186416.8	NKRF	Inh. carrier
FC_01	ENSG00000196338.8	NLGN3	Inh. carrier
FC_01	ENSG00000140853.11	NLRC5	Inh. carrier
FC_01	ENSG00000091592.11	NLRP1	Inh. carrier
FC_01	ENSG00000022556.11	NLRP2	Inh. carrier
FC_01	ENSG00000103202.8	NME4	Inh. carrier
FC_01	ENSG00000153406.9	NMRAL1	Inh. carrier
FC_01	ENSG00000136448.7	NMT1	Inh. carrier
FC_01	ENSG00000152465.13	NMT2	Inh. carrier
FC_01	ENSG00000248092.3	NNT-AS1	Inh. carrier
FC_01	ENSG00000198000.7	NOL8	Inh. carrier
FC_01	ENSG00000101361.10	NOP56	Inh. carrier
FC_01	ENSG00000142546.9	NOSIP	Inh. carrier
FC_01	ENSG00000141458.8	NPC1	Inh. carrier
FC_01	ENSG00000119655.4	NPC2	Inh. carrier
FC_01	ENSG00000183426.11	NPIPA1	Inh. carrier
FC_01	ENSG00000169246.12	NPIPB3	Inh. carrier
FC_01	ENSG00000185864.12	NPIPB4	Inh. carrier
FC_01	ENSG00000168743.8	NPNT	Inh. carrier
FC_01	ENSG00000169418.9	NPR1	Inh. carrier
FC_01	ENSG00000131408.9	NR1H2	Inh. carrier
FC_01	ENSG00000177463.11	NR2C2	Inh. carrier
FC_01	ENSG00000123358.15	NR4A1	Inh. carrier
FC_01	ENSG00000136931.5	NR5A1	Inh. carrier
FC_01	ENSG00000137404.10	NRM	Inh. carrier
FC_01	ENSG00000035681.3	NSMAF	Inh. carrier
FC_01	ENSG00000122643.14	NT5C3A	Inh. carrier
FC_01	ENSG00000141698.12	NT5C3B	Inh. carrier
FC_01	ENSG00000178425.9	NT5DC1	Inh. carrier
FC_01	ENSG00000168268.6	NT5DC2	Inh. carrier
FC_01	ENSG00000163545.7	NUAK2	Inh. carrier
FC_01	ENSG00000095906.12	NUBP2	Inh. carrier
FC_01	ENSG00000069275.12	NUCKS1	Inh. carrier
FC_01	ENSG00000015676.13	NUDCD3	Inh. carrier
FC_01	ENSG00000198585.7	NUDT16	Inh. carrier
FC_01	ENSG00000168101.10	NUDT16L1	Inh. carrier
FC_01	ENSG00000167005.9	NUDT21	Inh. carrier
FC_01	ENSG00000173598.9	NUDT4	Inh. carrier
FC_01	ENSG00000143228.8	NUF2	Inh. carrier
FC_01	ENSG00000133961.15	NUMB	Inh. carrier
FC_01	ENSG00000126883.12	NUP214	Inh. carrier
FC_01	ENSG00000102900.8	NUP93	Inh. carrier
FC_01	ENSG00000110713.11	NUP98	Inh. carrier
FC_01	ENSG00000234685.1	NUS1P2	Inh. carrier
FC_01	ENSG00000089127.8	OAS1	Inh. carrier
FC_01	ENSG00000104904.8	OAZ1	Inh. carrier
FC_01	ENSG00000109180.10	OCIAD1	Inh. carrier
FC_01	ENSG00000145247.7	OCIAD2	Inh. carrier
FC_01	ENSG00000046651.10	OFD1	Inh. carrier
FC_01	ENSG00000087263.12	OGFOD1	Inh. carrier
FC_01	ENSG00000181396.8	OGFOD3	Inh. carrier
FC_01	ENSG00000114026.17	OGG1	Inh. carrier
FC_01	ENSG00000162600.7	OMA1	Inh. carrier
FC_01	ENSG00000198836.4	OPA1	Inh. carrier
FC_01	ENSG00000244479.2	OR2A1-AS1	Inh. carrier
FC_01	ENSG00000160991.11	ORAI2	Inh. carrier
FC_01	ENSG00000128699.9	ORMDL1	Inh. carrier
FC_01	ENSG00000172057.5	ORMDL3	Inh. carrier
FC_01	ENSG00000135506.11	OS9	Inh. carrier
FC_01	ENSG00000070882.8	OSBPL3	Inh. carrier
FC_01	ENSG00000117859.14	OSBPL9	Inh. carrier
FC_01	ENSG00000164920.5	OSR2	Inh. carrier
FC_01	ENSG00000228474.1	OST4	Inh. carrier
FC_01	ENSG00000155463.8	OXA1L	Inh. carrier
FC_01	ENSG00000164830.13	OXR1	Inh. carrier
FC_01	ENSG00000083454.17	P2RX5	Inh. carrier
FC_01	ENSG00000185624.10	P4HB	Inh. carrier
FC_01	ENSG00000175575.8	PAAF1	Inh. carrier
FC_01	ENSG00000090621.9	PABPC4	Inh. carrier
FC_01	ENSG00000163138.14	PACRGL	Inh. carrier
FC_01	ENSG00000175115.7	PACS1	Inh. carrier
FC_01	ENSG00000100266.13	PACSIN2	Inh. carrier
FC_01	ENSG00000124374.8	PAIP2B	Inh. carrier
FC_01	ENSG00000149269.5	PAK1	Inh. carrier
FC_01	ENSG00000145730.16	PAM	Inh. carrier
FC_01	ENSG00000125779.17	PANK2	Inh. carrier
FC_01	ENSG00000120137.6	PANK3	Inh. carrier
FC_01	ENSG00000157881.9	PANK4	Inh. carrier
FC_01	ENSG00000148832.10	PAOX	Inh. carrier
FC_01	ENSG00000164329.9	PAPD4	Inh. carrier
FC_01	ENSG00000100767.11	PAPLN	Inh. carrier
FC_01	ENSG00000090060.13	PAPOLA	Inh. carrier
FC_01	ENSG00000148498.11	PARD3	Inh. carrier
FC_01	ENSG00000143799.8	PARP1	Inh. carrier
FC_01	ENSG00000178685.9	PARP10	Inh. carrier
FC_01	ENSG00000059378.8	PARP12	Inh. carrier
FC_01	ENSG00000173200.8	PARP15	Inh. carrier
FC_01	ENSG00000138617.10	PARP16	Inh. carrier
FC_01	ENSG00000129484.9	PARP2	Inh. carrier
FC_01	ENSG00000138496.12	PARP9	Inh. carrier
FC_01	ENSG00000185480.7	PARPBP	Inh. carrier
FC_01	ENSG00000229474.2	PATL2	Inh. carrier
FC_01	ENSG00000177425.6	PAWR	Inh. carrier
FC_01	ENSG00000168078.5	PBK	Inh. carrier
FC_01	ENSG00000204304.7	PBX2	Inh. carrier
FC_01	ENSG00000179818.9	PCBP1-AS1	Inh. carrier
FC_01	ENSG00000197111.11	PCBP2	Inh. carrier
FC_01	ENSG00000253159.1	PCDHGA12	Inh. carrier
FC_01	ENSG00000247774.2	PCED1B-AS1	Inh. carrier
FC_01	ENSG00000165494.6	PCF11	Inh. carrier
FC_01	ENSG00000100889.7	PCK2	Inh. carrier
FC_01	ENSG00000203880.7	PCMTD2	Inh. carrier
FC_01	ENSG00000160299.12	PCNT	Inh. carrier
FC_01	ENSG00000100731.11	PCNX	Inh. carrier
FC_01	ENSG00000135749.14	PCNXL2	Inh. carrier
FC_01	ENSG00000197136.4	PCNXL3	Inh. carrier
FC_01	ENSG00000140479.12	PCSK6	Inh. carrier
FC_01	ENSG00000160613.8	PCSK7	Inh. carrier
FC_01	ENSG00000185813.6	PCYT2	Inh. carrier
FC_01	ENSG00000114209.10	PDCD10	Inh. carrier
FC_01	ENSG00000148843.9	PDCD11	Inh. carrier
FC_01	ENSG00000071994.6	PDCD2	Inh. carrier
FC_01	ENSG00000177225.12	PDDC1	Inh. carrier
FC_01	ENSG00000113448.12	PDE4D	Inh. carrier
FC_01	ENSG00000178104.15	PDE4DIP	Inh. carrier
FC_01	ENSG00000155660.6	PDIA4	Inh. carrier
FC_01	ENSG00000065485.13	PDIA5	Inh. carrier
FC_01	ENSG00000152256.9	PDK1	Inh. carrier
FC_01	ENSG00000107438.4	PDLIM1	Inh. carrier
FC_01	ENSG00000196923.9	PDLIM7	Inh. carrier
FC_01	ENSG00000179889.14	PDXDC1	Inh. carrier
FC_01	ENSG00000241360.1	PDXP	Inh. carrier
FC_01	ENSG00000120509.6	PDZD11	Inh. carrier
FC_01	ENSG00000173517.6	PEAK1	Inh. carrier
FC_01	ENSG00000089220.4	PEBP1	Inh. carrier
FC_01	ENSG00000198300.8	PEG3	Inh. carrier
FC_01	ENSG00000132326.7	PER2	Inh. carrier
FC_01	ENSG00000059691.7	PET112	Inh. carrier
FC_01	ENSG00000157911.5	PEX10	Inh. carrier
FC_01	ENSG00000131779.6	PEX11B	Inh. carrier
FC_01	ENSG00000123349.9	PFDN5	Inh. carrier
FC_01	ENSG00000141959.12	PFKL	Inh. carrier
FC_01	ENSG00000197121.10	PGAP1	Inh. carrier
FC_01	ENSG00000148985.15	PGAP2	Inh. carrier
FC_01	ENSG00000243251.4	PGBD3	Inh. carrier
FC_01	ENSG00000119630.9	PGF	Inh. carrier
FC_01	ENSG00000130517.9	PGPEP1	Inh. carrier
FC_01	ENSG00000101856.8	PGRMC1	Inh. carrier
FC_01	ENSG00000164040.12	PGRMC2	Inh. carrier
FC_01	ENSG00000111752.6	PHC1	Inh. carrier
FC_01	ENSG00000136147.12	PHF11	Inh. carrier
FC_01	ENSG00000043143.16	PHF15	Inh. carrier
FC_01	ENSG00000119403.9	PHF19	Inh. carrier
FC_01	ENSG00000025293.11	PHF20	Inh. carrier
FC_01	ENSG00000129292.16	PHF20L1	Inh. carrier
FC_01	ENSG00000044446.7	PHKA2	Inh. carrier
FC_01	ENSG00000040199.14	PHLPP2	Inh. carrier
FC_01	ENSG00000054148.13	PHPT1	Inh. carrier
FC_01	ENSG00000116793.11	PHTF1	Inh. carrier
FC_01	ENSG00000241973.6	PI4KA	Inh. carrier
FC_01	ENSG00000215513.7	PI4KAP1	Inh. carrier
FC_01	ENSG00000183506.12	PI4KAP2	Inh. carrier
FC_01	ENSG00000103335.15	PIEZO1	Inh. carrier
FC_01	ENSG00000173947.9	PIFO	Inh. carrier
FC_01	ENSG00000007541.10	PIGQ	Inh. carrier
FC_01	ENSG00000163964.9	PIGX	Inh. carrier
FC_01	ENSG00000078142.7	PIK3C3	Inh. carrier
FC_01	ENSG00000171608.11	PIK3CD	Inh. carrier
FC_01	ENSG00000117461.10	PIK3R3	Inh. carrier
FC_01	ENSG00000121716.14	PILRB	Inh. carrier
FC_01	ENSG00000102309.8	PIN4	Inh. carrier
FC_01	ENSG00000107242.13	PIP5K1B	Inh. carrier
FC_01	ENSG00000180764.11	PIPSL	Inh. carrier
FC_01	ENSG00000107959.11	PITRM1	Inh. carrier
FC_01	ENSG00000008710.13	PKD1	Inh. carrier
FC_01	ENSG00000067225.13	PKM	Inh. carrier
FC_01	ENSG00000123143.8	PKN1	Inh. carrier
FC_01	ENSG00000243708.4	PLA2G4B	Inh. carrier
FC_01	ENSG00000181690.3	PLAG1	Inh. carrier
FC_01	ENSG00000137841.7	PLCB2	Inh. carrier
FC_01	ENSG00000197943.5	PLCG2	Inh. carrier
FC_01	ENSG00000149527.13	PLCH2	Inh. carrier
FC_01	ENSG00000182378.8	PLCXD1	Inh. carrier
FC_01	ENSG00000166428.8	PLD4	Inh. carrier
FC_01	ENSG00000166689.10	PLEKHA7	Inh. carrier
FC_01	ENSG00000090924.10	PLEKHG2	Inh. carrier
FC_01	ENSG00000171680.16	PLEKHG5	Inh. carrier
FC_01	ENSG00000152527.9	PLEKHH2	Inh. carrier
FC_01	ENSG00000068137.10	PLEKHH3	Inh. carrier
FC_01	ENSG00000225190.4	PLEKHM1	Inh. carrier
FC_01	ENSG00000173846.8	PLK3	Inh. carrier
FC_01	ENSG00000102934.5	PLLP	Inh. carrier
FC_01	ENSG00000114554.7	PLXNA1	Inh. carrier
FC_01	ENSG00000164050.8	PLXNB1	Inh. carrier
FC_01	ENSG00000196576.10	PLXNB2	Inh. carrier
FC_01	ENSG00000004399.8	PLXND1	Inh. carrier
FC_01	ENSG00000141682.11	PMAIP1	Inh. carrier
FC_01	ENSG00000160783.15	PMF1	Inh. carrier
FC_01	ENSG00000140464.15	PML	Inh. carrier
FC_01	ENSG00000100417.7	PMM1	Inh. carrier
FC_01	ENSG00000123965.12	PMS2P5	Inh. carrier
FC_01	ENSG00000132424.10	PNISR	Inh. carrier
FC_01	ENSG00000176903.3	PNMA1	Inh. carrier
FC_01	ENSG00000115946.3	PNO1	Inh. carrier
FC_01	ENSG00000032444.11	PNPLA6	Inh. carrier
FC_01	ENSG00000130653.11	PNPLA7	Inh. carrier
FC_01	ENSG00000062822.8	POLD1	Inh. carrier
FC_01	ENSG00000106628.6	POLD2	Inh. carrier
FC_01	ENSG00000177084.12	POLE	Inh. carrier
FC_01	ENSG00000140521.7	POLG	Inh. carrier
FC_01	ENSG00000166169.12	POLL	Inh. carrier
FC_01	ENSG00000181222.10	POLR2A	Inh. carrier
FC_01	ENSG00000047315.10	POLR2B	Inh. carrier
FC_01	ENSG00000099817.7	POLR2E	Inh. carrier
FC_01	ENSG00000105258.4	POLR2I	Inh. carrier
FC_01	ENSG00000228049.5	POLR2J2	Inh. carrier
FC_01	ENSG00000168255.14	POLR2J3	Inh. carrier
FC_01	ENSG00000177700.5	POLR2L	Inh. carrier
FC_01	ENSG00000099821.9	POLRMT	Inh. carrier
FC_01	ENSG00000196313.7	POM121	Inh. carrier
FC_01	ENSG00000135213.8	POM121C	Inh. carrier
FC_01	ENSG00000130714.11	POMT1	Inh. carrier
FC_01	ENSG00000204531.11	POU5F1	Inh. carrier
FC_01	ENSG00000138777.15	PPA2	Inh. carrier
FC_01	ENSG00000147535.12	PPAPDC1B	Inh. carrier
FC_01	ENSG00000155846.12	PPARGC1B	Inh. carrier
FC_01	ENSG00000131626.11	PPFIA1	Inh. carrier
FC_01	ENSG00000110841.9	PPFIBP1	Inh. carrier
FC_01	ENSG00000134283.13	PPHLN1	Inh. carrier
FC_01	ENSG00000196262.9	PPIA	Inh. carrier
FC_01	ENSG00000084072.12	PPIE	Inh. carrier
FC_01	ENSG00000100023.13	PPIL2	Inh. carrier
FC_01	ENSG00000168781.17	PPIP5K1	Inh. carrier
FC_01	ENSG00000115241.9	PPM1G	Inh. carrier
FC_01	ENSG00000163644.10	PPM1K	Inh. carrier
FC_01	ENSG00000172531.10	PPP1CA	Inh. carrier
FC_01	ENSG00000213639.5	PPP1CB	Inh. carrier
FC_01	ENSG00000101445.5	PPP1R16B	Inh. carrier
FC_01	ENSG00000146112.7	PPP1R18	Inh. carrier
FC_01	ENSG00000104866.6	PPP1R37	Inh. carrier
FC_01	ENSG00000235194.4	PPP1R3E	Inh. carrier
FC_01	ENSG00000115685.10	PPP1R7	Inh. carrier
FC_01	ENSG00000167393.12	PPP2R3B	Inh. carrier
FC_01	ENSG00000119383.15	PPP2R4	Inh. carrier
FC_01	ENSG00000078304.15	PPP2R5C	Inh. carrier
FC_01	ENSG00000119698.7	PPP4R4	Inh. carrier
FC_01	ENSG00000011485.10	PPP5C	Inh. carrier
FC_01	ENSG00000119414.7	PPP6C	Inh. carrier
FC_01	ENSG00000105063.14	PPP6R1	Inh. carrier
FC_01	ENSG00000197549.5	PRAMENP	Inh. carrier
FC_01	ENSG00000137509.6	PRCP	Inh. carrier
FC_01	ENSG00000057657.10	PRDM1	Inh. carrier
FC_01	ENSG00000170325.10	PRDM10	Inh. carrier
FC_01	ENSG00000141956.9	PRDM15	Inh. carrier
FC_01	ENSG00000116731.18	PRDM2	Inh. carrier
FC_01	ENSG00000138073.9	PREB	Inh. carrier
FC_01	ENSG00000111725.6	PRKAB1	Inh. carrier
FC_01	ENSG00000108946.10	PRKAR1A	Inh. carrier
FC_01	ENSG00000166501.8	PRKCB	Inh. carrier
FC_01	ENSG00000115825.5	PRKD3	Inh. carrier
FC_01	ENSG00000253729.3	PRKDC	Inh. carrier
FC_01	ENSG00000128563.9	PRKRIP1	Inh. carrier
FC_01	ENSG00000160310.12	PRMT2	Inh. carrier
FC_01	ENSG00000141127.10	PRPSAP2	Inh. carrier
FC_01	ENSG00000156858.7	PRR14	Inh. carrier
FC_01	ENSG00000176381.4	PRR18	Inh. carrier
FC_01	ENSG00000164244.16	PRRC1	Inh. carrier
FC_01	ENSG00000204469.8	PRRC2A	Inh. carrier
FC_01	ENSG00000007038.6	PRSS21	Inh. carrier
FC_01	ENSG00000125637.11	PSD4	Inh. carrier
FC_01	ENSG00000129084.13	PSMA1	Inh. carrier
FC_01	ENSG00000041357.11	PSMA4	Inh. carrier
FC_01	ENSG00000197170.5	PSMD12	Inh. carrier
FC_01	ENSG00000115233.7	PSMD14	Inh. carrier
FC_01	ENSG00000068878.10	PSME4	Inh. carrier
FC_01	ENSG00000169403.7	PTAFR	Inh. carrier
FC_01	ENSG00000011304.12	PTBP1	Inh. carrier
FC_01	ENSG00000132300.14	PTCD3	Inh. carrier
FC_01	ENSG00000171862.5	PTEN	Inh. carrier
FC_01	ENSG00000165983.10	PTER	Inh. carrier
FC_01	ENSG00000095303.10	PTGS1	Inh. carrier
FC_01	ENSG00000169398.15	PTK2	Inh. carrier
FC_01	ENSG00000187514.10	PTMA	Inh. carrier
FC_01	ENSG00000159335.11	PTMS	Inh. carrier
FC_01	ENSG00000104960.11	PTOV1	Inh. carrier
FC_01	ENSG00000184007.13	PTP4A2	Inh. carrier
FC_01	ENSG00000184489.7	PTP4A3	Inh. carrier
FC_01	ENSG00000081237.14	PTPRC	Inh. carrier
FC_01	ENSG00000132334.12	PTPRE	Inh. carrier
FC_01	ENSG00000149177.8	PTPRJ	Inh. carrier
FC_01	ENSG00000105426.10	PTPRS	Inh. carrier
FC_01	ENSG00000179950.9	PUF60	Inh. carrier
FC_01	ENSG00000110400.6	PVRL1	Inh. carrier
FC_01	ENSG00000249859.3	PVT1	Inh. carrier
FC_01	ENSG00000168297.11	PXK	Inh. carrier
FC_01	ENSG00000089159.11	PXN	Inh. carrier
FC_01	ENSG00000143811.12	PYCR2	Inh. carrier
FC_01	ENSG00000163564.10	PYHIN1	Inh. carrier
FC_01	ENSG00000121350.11	PYROXD1	Inh. carrier
FC_01	ENSG00000172053.10	QARS	Inh. carrier
FC_01	ENSG00000011478.7	QPCTL	Inh. carrier
FC_01	ENSG00000048991.12	R3HDM1	Inh. carrier
FC_01	ENSG00000198858.5	R3HDM4	Inh. carrier
FC_01	ENSG00000090565.11	RAB11FIP3	Inh. carrier
FC_01	ENSG00000135631.11	RAB11FIP5	Inh. carrier
FC_01	ENSG00000069974.11	RAB27A	Inh. carrier
FC_01	ENSG00000118873.11	RAB3GAP2	Inh. carrier
FC_01	ENSG00000127328.17	RAB3IP	Inh. carrier
FC_01	ENSG00000172780.12	RAB43	Inh. carrier
FC_01	ENSG00000175582.15	RAB6A	Inh. carrier
FC_01	ENSG00000029725.12	RABEP1	Inh. carrier
FC_01	ENSG00000011454.12	RABGAP1	Inh. carrier
FC_01	ENSG00000196642.11	RABL6	Inh. carrier
FC_01	ENSG00000179262.5	RAD23A	Inh. carrier
FC_01	ENSG00000182185.14	RAD51B	Inh. carrier
FC_01	ENSG00000002016.12	RAD52	Inh. carrier
FC_01	ENSG00000085999.7	RAD54L	Inh. carrier
FC_01	ENSG00000164080.9	RAD54L2	Inh. carrier
FC_01	ENSG00000172613.3	RAD9A	Inh. carrier
FC_01	ENSG00000132155.7	RAF1	Inh. carrier
FC_01	ENSG00000160271.10	RALGDS	Inh. carrier
FC_01	ENSG00000136828.14	RALGPS1	Inh. carrier
FC_01	ENSG00000107263.14	RAPGEF1	Inh. carrier
FC_01	ENSG00000109756.4	RAPGEF2	Inh. carrier
FC_01	ENSG00000158987.15	RAPGEF6	Inh. carrier
FC_01	ENSG00000170667.10	RASA4B	Inh. carrier
FC_01	ENSG00000105122.8	RASAL3	Inh. carrier
FC_01	ENSG00000172575.7	RASGRP1	Inh. carrier
FC_01	ENSG00000068831.14	RASGRP2	Inh. carrier
FC_01	ENSG00000101265.11	RASSF2	Inh. carrier
FC_01	ENSG00000102054.13	RBBP7	Inh. carrier
FC_01	ENSG00000125826.15	RBCK1	Inh. carrier
FC_01	ENSG00000182872.11	RBM10	Inh. carrier
FC_01	ENSG00000102317.13	RBM3	Inh. carrier
FC_01	ENSG00000131051.16	RBM39	Inh. carrier
FC_01	ENSG00000177483.7	RBM44	Inh. carrier
FC_01	ENSG00000147274.10	RBMX	Inh. carrier
FC_01	ENSG00000157110.11	RBPMS	Inh. carrier
FC_01	ENSG00000135870.7	RC3H1	Inh. carrier
FC_01	ENSG00000179051.9	RCC2	Inh. carrier
FC_01	ENSG00000240857.1	RDH14	Inh. carrier
FC_01	ENSG00000160957.8	RECQL4	Inh. carrier
FC_01	ENSG00000173039.14	RELA	Inh. carrier
FC_01	ENSG00000104856.9	RELB	Inh. carrier
FC_01	ENSG00000102032.8	RENBP	Inh. carrier
FC_01	ENSG00000214022.7	REPIN1	Inh. carrier
FC_01	ENSG00000148300.7	REXO4	Inh. carrier
FC_01	ENSG00000143207.15	RFWD2	Inh. carrier
FC_01	ENSG00000080298.11	RFX3	Inh. carrier
FC_01	ENSG00000143390.13	RFX5	Inh. carrier
FC_01	ENSG00000159496.10	RGL4	Inh. carrier
FC_01	ENSG00000107185.8	RGP1	Inh. carrier
FC_01	ENSG00000185304.12	RGPD2	Inh. carrier
FC_01	ENSG00000127074.10	RGS13	Inh. carrier
FC_01	ENSG00000168421.8	RHOH	Inh. carrier
FC_01	ENSG00000126858.12	RHOT1	Inh. carrier
FC_01	ENSG00000166405.10	RIC3	Inh. carrier
FC_01	ENSG00000177181.10	RIMKLA	Inh. carrier
FC_01	ENSG00000100599.11	RIN3	Inh. carrier
FC_01	ENSG00000243819.3	RN7SL832P	Inh. carrier
FC_01	ENSG00000026297.11	RNASET2	Inh. carrier
FC_01	ENSG00000239305.2	RNF103	Inh. carrier
FC_01	ENSG00000157450.11	RNF111	Inh. carrier
FC_01	ENSG00000137522.13	RNF121	Inh. carrier
FC_01	ENSG00000137393.8	RNF144B	Inh. carrier
FC_01	ENSG00000141576.10	RNF157	Inh. carrier
FC_01	ENSG00000158717.6	RNF166	Inh. carrier
FC_01	ENSG00000108523.11	RNF167	Inh. carrier
FC_01	ENSG00000168894.5	RNF181	Inh. carrier
FC_01	ENSG00000165188.9	RNF183	Inh. carrier
FC_01	ENSG00000034677.7	RNF19A	Inh. carrier
FC_01	ENSG00000173821.15	RNF213	Inh. carrier
FC_01	ENSG00000167257.6	RNF214	Inh. carrier
FC_01	ENSG00000011275.14	RNF216	Inh. carrier
FC_01	ENSG00000105982.12	RNF32	Inh. carrier
FC_01	ENSG00000103549.17	RNF40	Inh. carrier
FC_01	ENSG00000181852.13	RNF41	Inh. carrier
FC_01	ENSG00000108375.8	RNF43	Inh. carrier
FC_01	ENSG00000127870.12	RNF6	Inh. carrier
FC_01	ENSG00000023191.12	RNH1	Inh. carrier
FC_01	ENSG00000101654.13	RNMT	Inh. carrier
FC_01	ENSG00000067900.6	ROCK1	Inh. carrier
FC_01	ENSG00000214279.8	RP11-108K14.4	Inh. carrier
FC_01	ENSG00000254319.1	RP11-134O21.1	Inh. carrier
FC_01	ENSG00000232527.3	RP11-14N7.2	Inh. carrier
FC_01	ENSG00000259328.1	RP11-152F13.7	Inh. carrier
FC_01	ENSG00000246528.3	RP11-159H10.3	Inh. carrier
FC_01	ENSG00000237491.4	RP11-206L10.9	Inh. carrier
FC_01	ENSG00000177406.4	RP11-218M22.1	Inh. carrier
FC_01	ENSG00000254102.1	RP11-21C4.1	Inh. carrier
FC_01	ENSG00000174171.4	RP11-23P13.6	Inh. carrier
FC_01	ENSG00000214331.4	RP11-252A24.2	Inh. carrier
FC_01	ENSG00000232593.2	RP11-258C19.5	Inh. carrier
FC_01	ENSG00000238113.2	RP11-262H14.1	Inh. carrier
FC_01	ENSG00000249096.2	RP11-290F5.1	Inh. carrier
FC_01	ENSG00000180712.3	RP11-290F5.2	Inh. carrier
FC_01	ENSG00000259319.1	RP11-293M10.6	Inh. carrier
FC_01	ENSG00000239665.4	RP11-295P9.3	Inh. carrier
FC_01	ENSG00000272960.1	RP11-339B21.15	Inh. carrier
FC_01	ENSG00000245958.2	RP11-33B1.1	Inh. carrier
FC_01	ENSG00000257621.3	RP11-349A22.5	Inh. carrier
FC_01	ENSG00000269501.1	RP11-353N4.6	Inh. carrier
FC_01	ENSG00000267787.1	RP11-35G9.5	Inh. carrier
FC_01	ENSG00000236941.5	RP11-366M4.8	Inh. carrier
FC_01	ENSG00000239219.2	RP11-379K17.4	Inh. carrier
FC_01	ENSG00000235531.5	RP11-383H13.1	Inh. carrier
FC_01	ENSG00000225489.2	RP11-390F4.3	Inh. carrier
FC_01	ENSG00000226232.4	RP11-419C5.2	Inh. carrier
FC_01	ENSG00000196951.6	RP11-425I13.3	Inh. carrier
FC_01	ENSG00000188002.6	RP11-43F13.1	Inh. carrier
FC_01	ENSG00000249592.1	RP11-440L14.1	Inh. carrier
FC_01	ENSG00000262413.1	RP11-498C9.3	Inh. carrier
FC_01	ENSG00000267432.1	RP11-559N14.5	Inh. carrier
FC_01	ENSG00000229212.3	RP11-561C5.4	Inh. carrier
FC_01	ENSG00000218052.4	RP11-561C5.5	Inh. carrier
FC_01	ENSG00000225241.3	RP11-640M9.2	Inh. carrier
FC_01	ENSG00000262454.1	RP11-65J21.3	Inh. carrier
FC_01	ENSG00000246090.2	RP11-696N14.1	Inh. carrier
FC_01	ENSG00000258879.1	RP11-713N11.5	Inh. carrier
FC_01	ENSG00000258602.1	RP11-7F17.7	Inh. carrier
FC_01	ENSG00000261226.1	RP11-830F9.7	Inh. carrier
FC_01	ENSG00000250138.3	RP11-848G14.5	Inh. carrier
FC_01	ENSG00000267199.1	RP11-861E21.2	Inh. carrier
FC_01	ENSG00000259472.1	RP13-996F3.3	Inh. carrier
FC_01	ENSG00000223745.3	RP4-717I23.3	Inh. carrier
FC_01	ENSG00000224870.3	RP4-758J18.2	Inh. carrier
FC_01	ENSG00000205763.9	RP9P	Inh. carrier
FC_01	ENSG00000132383.7	RPA1	Inh. carrier
FC_01	ENSG00000117748.5	RPA2	Inh. carrier
FC_01	ENSG00000129197.10	RPAIN	Inh. carrier
FC_01	ENSG00000197498.8	RPF2	Inh. carrier
FC_01	ENSG00000153574.8	RPIA	Inh. carrier
FC_01	ENSG00000197958.8	RPL12	Inh. carrier
FC_01	ENSG00000167526.9	RPL13	Inh. carrier
FC_01	ENSG00000122026.6	RPL21	Inh. carrier
FC_01	ENSG00000125691.8	RPL23	Inh. carrier
FC_01	ENSG00000131469.8	RPL27	Inh. carrier
FC_01	ENSG00000144713.8	RPL32	Inh. carrier
FC_01	ENSG00000251474.2	RPL32P3	Inh. carrier
FC_01	ENSG00000109475.12	RPL34	Inh. carrier
FC_01	ENSG00000182899.10	RPL35A	Inh. carrier
FC_01	ENSG00000146223.10	RPL7L1	Inh. carrier
FC_01	ENSG00000118705.12	RPN2	Inh. carrier
FC_01	ENSG00000124614.9	RPS10	Inh. carrier
FC_01	ENSG00000142534.2	RPS11	Inh. carrier
FC_01	ENSG00000112306.7	RPS12	Inh. carrier
FC_01	ENSG00000110700.2	RPS13	Inh. carrier
FC_01	ENSG00000164587.7	RPS14	Inh. carrier
FC_01	ENSG00000182774.6	RPS17L	Inh. carrier
FC_01	ENSG00000140988.11	RPS2	Inh. carrier
FC_01	ENSG00000143947.8	RPS27A	Inh. carrier
FC_01	ENSG00000185088.8	RPS27L	Inh. carrier
FC_01	ENSG00000149273.10	RPS3	Inh. carrier
FC_01	ENSG00000142937.7	RPS8	Inh. carrier
FC_01	ENSG00000170889.9	RPS9	Inh. carrier
FC_01	ENSG00000205246.4	RPSAP58	Inh. carrier
FC_01	ENSG00000116954.7	RRAGC	Inh. carrier
FC_01	ENSG00000126458.3	RRAS	Inh. carrier
FC_01	ENSG00000133818.8	RRAS2	Inh. carrier
FC_01	ENSG00000125844.11	RRBP1	Inh. carrier
FC_01	ENSG00000048392.7	RRM2B	Inh. carrier
FC_01	ENSG00000143303.7	RRNAD1	Inh. carrier
FC_01	ENSG00000182841.8	RRP7B	Inh. carrier
FC_01	ENSG00000132275.6	RRP8	Inh. carrier
FC_01	ENSG00000134321.7	RSAD2	Inh. carrier
FC_01	ENSG00000081019.9	RSBN1	Inh. carrier
FC_01	ENSG00000187257.10	RSBN1L	Inh. carrier
FC_01	ENSG00000258366.3	RTEL1	Inh. carrier
FC_01	ENSG00000115310.13	RTN4	Inh. carrier
FC_01	ENSG00000176225.8	RTTN	Inh. carrier
FC_01	ENSG00000176783.10	RUFY1	Inh. carrier
FC_01	ENSG00000018189.8	RUFY3	Inh. carrier
FC_01	ENSG00000188282.8	RUFY4	Inh. carrier
FC_01	ENSG00000159216.14	RUNX1	Inh. carrier
FC_01	ENSG00000020633.14	RUNX3	Inh. carrier
FC_01	ENSG00000013392.6	RWDD2A	Inh. carrier
FC_01	ENSG00000168061.9	SAC3D1	Inh. carrier
FC_01	ENSG00000160633.8	SAFB	Inh. carrier
FC_01	ENSG00000130254.7	SAFB2	Inh. carrier
FC_01	ENSG00000179134.10	SAMD4B	Inh. carrier
FC_01	ENSG00000164576.7	SAP30L	Inh. carrier
FC_01	ENSG00000152700.9	SAR1B	Inh. carrier
FC_01	ENSG00000031698.8	SARS	Inh. carrier
FC_01	ENSG00000104835.10	SARS2	Inh. carrier
FC_01	ENSG00000100241.16	SBF1	Inh. carrier
FC_01	ENSG00000133812.10	SBF2	Inh. carrier
FC_01	ENSG00000064932.11	SBNO2	Inh. carrier
FC_01	ENSG00000213079.5	SCAF8	Inh. carrier
FC_01	ENSG00000198794.7	SCAMP5	Inh. carrier
FC_01	ENSG00000232040.2	SCAND3	Inh. carrier
FC_01	ENSG00000140386.8	SCAPER	Inh. carrier
FC_01	ENSG00000138760.4	SCARB2	Inh. carrier
FC_01	ENSG00000092108.16	SCFD1	Inh. carrier
FC_01	ENSG00000151967.14	SCHIP1	Inh. carrier
FC_01	ENSG00000151466.7	SCLT1	Inh. carrier
FC_01	ENSG00000162572.15	SCNN1D	Inh. carrier
FC_01	ENSG00000130489.8	SCO2	Inh. carrier
FC_01	ENSG00000115884.6	SDC1	Inh. carrier
FC_01	ENSG00000137575.7	SDCBP	Inh. carrier
FC_01	ENSG00000165689.12	SDCCAG3	Inh. carrier
FC_01	ENSG00000078808.12	SDF4	Inh. carrier
FC_01	ENSG00000143252.10	SDHC	Inh. carrier
FC_01	ENSG00000100445.12	SDR39U1	Inh. carrier
FC_01	ENSG00000139410.10	SDSL	Inh. carrier
FC_01	ENSG00000166562.4	SEC11C	Inh. carrier
FC_01	ENSG00000121542.7	SEC22A	Inh. carrier
FC_01	ENSG00000101310.10	SEC23B	Inh. carrier
FC_01	ENSG00000075826.12	SEC31B	Inh. carrier
FC_01	ENSG00000058262.5	SEC61A1	Inh. carrier
FC_01	ENSG00000187742.10	SECISBP2	Inh. carrier
FC_01	ENSG00000091490.6	SEL1L3	Inh. carrier
FC_01	ENSG00000113811.6	SELK	Inh. carrier
FC_01	ENSG00000198832.6	SELM	Inh. carrier
FC_01	ENSG00000073169.9	SELO	Inh. carrier
FC_01	ENSG00000168758.6	SEMA4C	Inh. carrier
FC_01	ENSG00000187764.7	SEMA4D	Inh. carrier
FC_01	ENSG00000095539.11	SEMA4G	Inh. carrier
FC_01	ENSG00000092421.12	SEMA6A	Inh. carrier
FC_01	ENSG00000138623.5	SEMA7A	Inh. carrier
FC_01	ENSG00000079387.9	SENP1	Inh. carrier
FC_01	ENSG00000163904.8	SENP2	Inh. carrier
FC_01	ENSG00000112701.13	SENP6	Inh. carrier
FC_01	ENSG00000186522.10	SEPTIN10	Inh. carrier
FC_01	ENSG00000168385.13	SEPTIN2	Inh. carrier
FC_01	ENSG00000125354.18	SEPTIN6	Inh. carrier
FC_01	ENSG00000164402.9	SEPTIN8	Inh. carrier
FC_01	ENSG00000184640.13	SEPTIN9	Inh. carrier
FC_01	ENSG00000197249.8	SERPINA1	Inh. carrier
FC_01	ENSG00000242550.1	SERPINB10	Inh. carrier
FC_01	ENSG00000187231.9	SESTD1	Inh. carrier
FC_01	ENSG00000119335.12	SET	Inh. carrier
FC_01	ENSG00000139718.6	SETD1B	Inh. carrier
FC_01	ENSG00000185917.9	SETD4	Inh. carrier
FC_01	ENSG00000168137.11	SETD5	Inh. carrier
FC_01	ENSG00000183955.8	SETD8	Inh. carrier
FC_01	ENSG00000107290.9	SETX	Inh. carrier
FC_01	ENSG00000168066.16	SF1	Inh. carrier
FC_01	ENSG00000115524.11	SF3B1	Inh. carrier
FC_01	ENSG00000163935.9	SFMBT1	Inh. carrier
FC_01	ENSG00000116560.6	SFPQ	Inh. carrier
FC_01	ENSG00000061936.5	SFSWAP	Inh. carrier
FC_01	ENSG00000118515.7	SGK1	Inh. carrier
FC_01	ENSG00000141258.8	SGSM2	Inh. carrier
FC_01	ENSG00000197860.5	SGTB	Inh. carrier
FC_01	ENSG00000178188.10	SH2B1	Inh. carrier
FC_01	ENSG00000027869.7	SH2D2A	Inh. carrier
FC_01	ENSG00000100092.16	SH3BP1	Inh. carrier
FC_01	ENSG00000087266.11	SH3BP2	Inh. carrier
FC_01	ENSG00000131370.11	SH3BP5	Inh. carrier
FC_01	ENSG00000175137.9	SH3BP5L	Inh. carrier
FC_01	ENSG00000147010.13	SH3KBP1	Inh. carrier
FC_01	ENSG00000125089.12	SH3TC1	Inh. carrier
FC_01	ENSG00000179526.12	SHARPIN	Inh. carrier
FC_01	ENSG00000164054.11	SHISA5	Inh. carrier
FC_01	ENSG00000182199.6	SHMT2	Inh. carrier
FC_01	ENSG00000262304.1	SHPK	Inh. carrier
FC_01	ENSG00000142512.10	SIGLEC10	Inh. carrier
FC_01	ENSG00000147955.12	SIGMAR1	Inh. carrier
FC_01	ENSG00000142178.7	SIK1	Inh. carrier
FC_01	ENSG00000170145.4	SIK2	Inh. carrier
FC_01	ENSG00000127511.5	SIN3B	Inh. carrier
FC_01	ENSG00000213445.4	SIPA1	Inh. carrier
FC_01	ENSG00000105738.6	SIPA1L3	Inh. carrier
FC_01	ENSG00000198053.7	SIRPA	Inh. carrier
FC_01	ENSG00000096717.7	SIRT1	Inh. carrier
FC_01	ENSG00000068903.15	SIRT2	Inh. carrier
FC_01	ENSG00000184990.8	SIVA1	Inh. carrier
FC_01	ENSG00000101082.9	SLA2	Inh. carrier
FC_01	ENSG00000117090.10	SLAMF1	Inh. carrier
FC_01	ENSG00000162739.9	SLAMF6	Inh. carrier
FC_01	ENSG00000026751.12	SLAMF7	Inh. carrier
FC_01	ENSG00000163950.8	SLBP	Inh. carrier
FC_01	ENSG00000126903.11	SLC10A3	Inh. carrier
FC_01	ENSG00000124067.12	SLC12A4	Inh. carrier
FC_01	ENSG00000221955.6	SLC12A8	Inh. carrier
FC_01	ENSG00000141469.12	SLC14A1	Inh. carrier
FC_01	ENSG00000110446.5	SLC15A3	Inh. carrier
FC_01	ENSG00000174326.7	SLC16A11	Inh. carrier
FC_01	ENSG00000144136.6	SLC20A1	Inh. carrier
FC_01	ENSG00000197375.8	SLC22A5	Inh. carrier
FC_01	ENSG00000074621.9	SLC24A1	Inh. carrier
FC_01	ENSG00000125648.10	SLC25A23	Inh. carrier
FC_01	ENSG00000085491.11	SLC25A24	Inh. carrier
FC_01	ENSG00000155287.6	SLC25A28	Inh. carrier
FC_01	ENSG00000197119.8	SLC25A29	Inh. carrier
FC_01	ENSG00000013306.11	SLC25A39	Inh. carrier
FC_01	ENSG00000122696.8	SLC25A51	Inh. carrier
FC_01	ENSG00000225697.6	SLC26A6	Inh. carrier
FC_01	ENSG00000112759.12	SLC29A1	Inh. carrier
FC_01	ENSG00000117394.15	SLC2A1	Inh. carrier
FC_01	ENSG00000146411.5	SLC2A12	Inh. carrier
FC_01	ENSG00000059804.11	SLC2A3	Inh. carrier
FC_01	ENSG00000145740.14	SLC30A5	Inh. carrier
FC_01	ENSG00000102100.10	SLC35A2	Inh. carrier
FC_01	ENSG00000121073.9	SLC35B1	Inh. carrier
FC_01	ENSG00000189339.7	SLC35E2B	Inh. carrier
FC_01	ENSG00000115084.8	SLC35F5	Inh. carrier
FC_01	ENSG00000168917.8	SLC35G2	Inh. carrier
FC_01	ENSG00000134955.7	SLC37A2	Inh. carrier
FC_01	ENSG00000143570.13	SLC39A1	Inh. carrier
FC_01	ENSG00000104635.9	SLC39A14	Inh. carrier
FC_01	ENSG00000112473.12	SLC39A7	Inh. carrier
FC_01	ENSG00000167703.10	SLC43A2	Inh. carrier
FC_01	ENSG00000137968.12	SLC44A5	Inh. carrier
FC_01	ENSG00000164889.8	SLC4A2	Inh. carrier
FC_01	ENSG00000198743.5	SLC5A3	Inh. carrier
FC_01	ENSG00000103064.9	SLC7A6	Inh. carrier
FC_01	ENSG00000155465.14	SLC7A7	Inh. carrier
FC_01	ENSG00000197818.7	SLC9A8	Inh. carrier
FC_01	ENSG00000164038.10	SLC9B2	Inh. carrier
FC_01	ENSG00000163681.10	SLMAP	Inh. carrier
FC_01	ENSG00000175387.11	SMAD2	Inh. carrier
FC_01	ENSG00000166949.11	SMAD3	Inh. carrier
FC_01	ENSG00000141646.9	SMAD4	Inh. carrier
FC_01	ENSG00000127616.13	SMARCA4	Inh. carrier
FC_01	ENSG00000163104.13	SMARCAD1	Inh. carrier
FC_01	ENSG00000066117.10	SMARCD1	Inh. carrier
FC_01	ENSG00000183172.8	SMDT1	Inh. carrier
FC_01	ENSG00000198952.7	SMG5	Inh. carrier
FC_01	ENSG00000116698.16	SMG7	Inh. carrier
FC_01	ENSG00000105771.9	SMG9	Inh. carrier
FC_01	ENSG00000205571.8	SMN2	Inh. carrier
FC_01	ENSG00000123415.10	SMUG1	Inh. carrier
FC_01	ENSG00000143499.9	SMYD2	Inh. carrier
FC_01	ENSG00000186532.7	SMYD4	Inh. carrier
FC_01	ENSG00000260630.2	SNAI3-AS1	Inh. carrier
FC_01	ENSG00000174446.8	SNAPC5	Inh. carrier
FC_01	ENSG00000255717.2	SNHG1	Inh. carrier
FC_01	ENSG00000174365.15	SNHG11	Inh. carrier
FC_01	ENSG00000232956.4	SNHG15	Inh. carrier
FC_01	ENSG00000242125.2	SNHG3	Inh. carrier
FC_01	ENSG00000203875.6	SNHG5	Inh. carrier
FC_01	ENSG00000269893.2	SNHG8	Inh. carrier
FC_01	ENSG00000144028.10	SNRNP200	Inh. carrier
FC_01	ENSG00000104852.10	SNRNP70	Inh. carrier
FC_01	ENSG00000077312.4	SNRPA	Inh. carrier
FC_01	ENSG00000131876.12	SNRPA1	Inh. carrier
FC_01	ENSG00000124562.5	SNRPC	Inh. carrier
FC_01	ENSG00000172164.9	SNTB1	Inh. carrier
FC_01	ENSG00000135317.8	SNX14	Inh. carrier
FC_01	ENSG00000104497.9	SNX16	Inh. carrier
FC_01	ENSG00000157734.9	SNX22	Inh. carrier
FC_01	ENSG00000064652.6	SNX24	Inh. carrier
FC_01	ENSG00000109762.11	SNX25	Inh. carrier
FC_01	ENSG00000148158.12	SNX30	Inh. carrier
FC_01	ENSG00000114520.6	SNX4	Inh. carrier
FC_01	ENSG00000089006.12	SNX5	Inh. carrier
FC_01	ENSG00000112096.12	SOD2	Inh. carrier
FC_01	ENSG00000159140.13	SON	Inh. carrier
FC_01	ENSG00000115904.8	SOS1	Inh. carrier
FC_01	ENSG00000135899.12	SP110	Inh. carrier
FC_01	ENSG00000076382.12	SPAG5	Inh. carrier
FC_01	ENSG00000227543.3	SPAG5-AS1	Inh. carrier
FC_01	ENSG00000113140.6	SPARC	Inh. carrier
FC_01	ENSG00000182957.11	SPATA13	Inh. carrier
FC_01	ENSG00000158792.11	SPATA2L	Inh. carrier
FC_01	ENSG00000161888.7	SPC24	Inh. carrier
FC_01	ENSG00000118363.7	SPCS2	Inh. carrier
FC_01	ENSG00000129128.8	SPCS3	Inh. carrier
FC_01	ENSG00000128487.12	SPECC1	Inh. carrier
FC_01	ENSG00000065526.6	SPEN	Inh. carrier
FC_01	ENSG00000104133.10	SPG11	Inh. carrier
FC_01	ENSG00000197912.9	SPG7	Inh. carrier
FC_01	ENSG00000269404.2	SPIB	Inh. carrier
FC_01	ENSG00000164808.12	SPIDR	Inh. carrier
FC_01	ENSG00000106723.12	SPIN1	Inh. carrier
FC_01	ENSG00000186787.7	SPIN2B	Inh. carrier
FC_01	ENSG00000166145.10	SPINT1	Inh. carrier
FC_01	ENSG00000197471.7	SPN	Inh. carrier
FC_01	ENSG00000166068.8	SPRED1	Inh. carrier
FC_01	ENSG00000136158.6	SPRY2	Inh. carrier
FC_01	ENSG00000111671.5	SPSB2	Inh. carrier
FC_01	ENSG00000162032.11	SPSB3	Inh. carrier
FC_01	ENSG00000100596.2	SPTLC2	Inh. carrier
FC_01	ENSG00000172296.8	SPTLC3	Inh. carrier
FC_01	ENSG00000161011.15	SQSTM1	Inh. carrier
FC_01	ENSG00000197122.7	SRC	Inh. carrier
FC_01	ENSG00000145545.7	SRD5A1	Inh. carrier
FC_01	ENSG00000072310.12	SREBF1	Inh. carrier
FC_01	ENSG00000153914.11	SREK1	Inh. carrier
FC_01	ENSG00000122862.4	SRGN	Inh. carrier
FC_01	ENSG00000174780.11	SRP72	Inh. carrier
FC_01	ENSG00000144867.7	SRPRB	Inh. carrier
FC_01	ENSG00000133226.12	SRRM1	Inh. carrier
FC_01	ENSG00000167978.12	SRRM2	Inh. carrier
FC_01	ENSG00000087087.14	SRRT	Inh. carrier
FC_01	ENSG00000116754.9	SRSF11	Inh. carrier
FC_01	ENSG00000145687.11	SSBP2	Inh. carrier
FC_01	ENSG00000138434.12	SSFA2	Inh. carrier
FC_01	ENSG00000084112.10	SSH1	Inh. carrier
FC_01	ENSG00000163479.9	SSR2	Inh. carrier
FC_01	ENSG00000180879.9	SSR4	Inh. carrier
FC_01	ENSG00000183473.5	SSTR3	Inh. carrier
FC_01	ENSG00000160408.10	ST6GALNAC6	Inh. carrier
FC_01	ENSG00000066923.13	STAG3	Inh. carrier
FC_01	ENSG00000124356.11	STAMBP	Inh. carrier
FC_01	ENSG00000178078.7	STAP2	Inh. carrier
FC_01	ENSG00000131748.11	STARD3	Inh. carrier
FC_01	ENSG00000115415.14	STAT1	Inh. carrier
FC_01	ENSG00000168610.10	STAT3	Inh. carrier
FC_01	ENSG00000126561.12	STAT5A	Inh. carrier
FC_01	ENSG00000173757.5	STAT5B	Inh. carrier
FC_01	ENSG00000072786.8	STK10	Inh. carrier
FC_01	ENSG00000164543.5	STK17A	Inh. carrier
FC_01	ENSG00000081320.6	STK17B	Inh. carrier
FC_01	ENSG00000102572.10	STK24	Inh. carrier
FC_01	ENSG00000117632.16	STMN1	Inh. carrier
FC_01	ENSG00000266173.1	STRADA	Inh. carrier
FC_01	ENSG00000082146.8	STRADB	Inh. carrier
FC_01	ENSG00000165209.14	STRBP	Inh. carrier
FC_01	ENSG00000242866.5	STRC	Inh. carrier
FC_01	ENSG00000143093.10	STRIP1	Inh. carrier
FC_01	ENSG00000090372.10	STRN4	Inh. carrier
FC_01	ENSG00000134910.8	STT3A	Inh. carrier
FC_01	ENSG00000163527.5	STT3B	Inh. carrier
FC_01	ENSG00000111450.9	STX2	Inh. carrier
FC_01	ENSG00000135823.9	STX6	Inh. carrier
FC_01	ENSG00000166263.9	STXBP4	Inh. carrier
FC_01	ENSG00000168952.11	STXBP6	Inh. carrier
FC_01	ENSG00000113387.7	SUB1	Inh. carrier
FC_01	ENSG00000136143.9	SUCLA2	Inh. carrier
FC_01	ENSG00000109111.10	SUPT6H	Inh. carrier
FC_01	ENSG00000197321.10	SVIL	Inh. carrier
FC_01	ENSG00000234814.3	SVILP1	Inh. carrier
FC_01	ENSG00000133789.10	SWAP70	Inh. carrier
FC_01	ENSG00000161860.7	SYCE2	Inh. carrier
FC_01	ENSG00000217442.3	SYCE3	Inh. carrier
FC_01	ENSG00000153157.8	SYCP2L	Inh. carrier
FC_01	ENSG00000125755.14	SYMPK	Inh. carrier
FC_01	ENSG00000131018.18	SYNE1	Inh. carrier
FC_01	ENSG00000078269.9	SYNJ2	Inh. carrier
FC_01	ENSG00000006114.11	SYNRG	Inh. carrier
FC_01	ENSG00000204070.5	SYS1	Inh. carrier
FC_01	ENSG00000142765.13	SYTL1	Inh. carrier
FC_01	ENSG00000164674.11	SYTL3	Inh. carrier
FC_01	ENSG00000162298.12	SYVN1	Inh. carrier
FC_01	ENSG00000198198.9	SZT2	Inh. carrier
FC_01	ENSG00000013810.14	TACC3	Inh. carrier
FC_01	ENSG00000173011.11	TADA2B	Inh. carrier
FC_01	ENSG00000103168.12	TAF1C	Inh. carrier
FC_01	ENSG00000141384.7	TAF4B	Inh. carrier
FC_01	ENSG00000149930.13	TAOK2	Inh. carrier
FC_01	ENSG00000168394.9	TAP1	Inh. carrier
FC_01	ENSG00000139546.6	TARBP2	Inh. carrier
FC_01	ENSG00000120948.11	TARDBP	Inh. carrier
FC_01	ENSG00000175463.7	TBC1D10C	Inh. carrier
FC_01	ENSG00000054611.9	TBC1D22A	Inh. carrier
FC_01	ENSG00000128438.6	TBC1D27	Inh. carrier
FC_01	ENSG00000111490.8	TBC1D30	Inh. carrier
FC_01	ENSG00000185128.11	TBC1D3F	Inh. carrier
FC_01	ENSG00000136111.8	TBC1D4	Inh. carrier
FC_01	ENSG00000197226.8	TBC1D9B	Inh. carrier
FC_01	ENSG00000183751.10	TBL3	Inh. carrier
FC_01	ENSG00000092607.9	TBX15	Inh. carrier
FC_01	ENSG00000165929.8	TC2N	Inh. carrier
FC_01	ENSG00000196507.6	TCEAL3	Inh. carrier
FC_01	ENSG00000071564.10	TCF3	Inh. carrier
FC_01	ENSG00000187621.10	TCL6	Inh. carrier
FC_01	ENSG00000185339.4	TCN2	Inh. carrier
FC_01	ENSG00000070814.13	TCOF1	Inh. carrier
FC_01	ENSG00000176148.11	TCP11L1	Inh. carrier
FC_01	ENSG00000204852.11	TCTN1	Inh. carrier
FC_01	ENSG00000135605.8	TEC	Inh. carrier
FC_01	ENSG00000205356.5	TECPR1	Inh. carrier
FC_01	ENSG00000167074.10	TEF	Inh. carrier
FC_01	ENSG00000188681.7	TEKT4P2	Inh. carrier
FC_01	ENSG00000100726.10	TELO2	Inh. carrier
FC_01	ENSG00000088992.13	TESC	Inh. carrier
FC_01	ENSG00000164081.8	TEX264	Inh. carrier
FC_01	ENSG00000151287.12	TEX30	Inh. carrier
FC_01	ENSG00000068323.12	TFE3	Inh. carrier
FC_01	ENSG00000100109.12	TFIP11	Inh. carrier
FC_01	ENSG00000135966.8	TGFBRAP1	Inh. carrier
FC_01	ENSG00000129028.4	THAP10	Inh. carrier
FC_01	ENSG00000125676.15	THOC2	Inh. carrier
FC_01	ENSG00000134077.11	THUMPD3	Inh. carrier
FC_01	ENSG00000221995.4	TIAF1	Inh. carrier
FC_01	ENSG00000243414.4	TICAM2	Inh. carrier
FC_01	ENSG00000145365.10	TIFA	Inh. carrier
FC_01	ENSG00000145850.4	TIMD4	Inh. carrier
FC_01	ENSG00000104980.3	TIMM44	Inh. carrier
FC_01	ENSG00000163659.8	TIPARP	Inh. carrier
FC_01	ENSG00000137221.10	TJAP1	Inh. carrier
FC_01	ENSG00000163931.11	TKT	Inh. carrier
FC_01	ENSG00000140332.11	TLE3	Inh. carrier
FC_01	ENSG00000198586.9	TLK1	Inh. carrier
FC_01	ENSG00000146872.13	TLK2	Inh. carrier
FC_01	ENSG00000174123.6	TLR10	Inh. carrier
FC_01	ENSG00000115297.9	TLX2	Inh. carrier
FC_01	ENSG00000064115.6	TM7SF3	Inh. carrier
FC_01	ENSG00000100926.10	TM9SF1	Inh. carrier
FC_01	ENSG00000077147.10	TM9SF3	Inh. carrier
FC_01	ENSG00000135926.8	TMBIM1	Inh. carrier
FC_01	ENSG00000141524.11	TMC6	Inh. carrier
FC_01	ENSG00000271270.1	TMCC1-AS1	Inh. carrier
FC_01	ENSG00000170348.4	TMED10	Inh. carrier
FC_01	ENSG00000086598.6	TMED2	Inh. carrier
FC_01	ENSG00000117500.8	TMED5	Inh. carrier
FC_01	ENSG00000134970.13	TMED7	Inh. carrier
FC_01	ENSG00000184840.7	TMED9	Inh. carrier
FC_01	ENSG00000109066.9	TMEM104	Inh. carrier
FC_01	ENSG00000134291.7	TMEM106C	Inh. carrier
FC_01	ENSG00000213533.7	TMEM110	Inh. carrier
FC_01	ENSG00000168936.6	TMEM129	Inh. carrier
FC_01	ENSG00000075568.12	TMEM131	Inh. carrier
FC_01	ENSG00000161558.6	TMEM143	Inh. carrier
FC_01	ENSG00000064545.10	TMEM161A	Inh. carrier
FC_01	ENSG00000157600.7	TMEM164	Inh. carrier
FC_01	ENSG00000134851.8	TMEM165	Inh. carrier
FC_01	ENSG00000151353.10	TMEM18	Inh. carrier
FC_01	ENSG00000164168.3	TMEM184C	Inh. carrier
FC_01	ENSG00000206140.5	TMEM191C	Inh. carrier
FC_01	ENSG00000135048.9	TMEM2	Inh. carrier
FC_01	ENSG00000188807.8	TMEM201	Inh. carrier
FC_01	ENSG00000119777.14	TMEM214	Inh. carrier
FC_01	ENSG00000149932.12	TMEM219	Inh. carrier
FC_01	ENSG00000205544.3	TMEM256	Inh. carrier
FC_01	ENSG00000187838.12	TMEM256-PLSCR3	Inh. carrier
FC_01	ENSG00000134825.9	TMEM258	Inh. carrier
FC_01	ENSG00000121775.13	TMEM39B	Inh. carrier
FC_01	ENSG00000137842.2	TMEM62	Inh. carrier
FC_01	ENSG00000133872.9	TMEM66	Inh. carrier
FC_01	ENSG00000142046.10	TMEM91	Inh. carrier
FC_01	ENSG00000109084.9	TMEM97	Inh. carrier
FC_01	ENSG00000188167.4	TMPPE	Inh. carrier
FC_01	ENSG00000137747.10	TMPRSS13	Inh. carrier
FC_01	ENSG00000160183.9	TMPRSS3	Inh. carrier
FC_01	ENSG00000125247.11	TMTC4	Inh. carrier
FC_01	ENSG00000118503.10	TNFAIP3	Inh. carrier
FC_01	ENSG00000185361.4	TNFAIP8L1	Inh. carrier
FC_01	ENSG00000164761.4	TNFRSF11B	Inh. carrier
FC_01	ENSG00000067182.3	TNFRSF1A	Inh. carrier
FC_01	ENSG00000028137.12	TNFRSF1B	Inh. carrier
FC_01	ENSG00000239697.6	TNFSF12	Inh. carrier
FC_01	ENSG00000061938.12	TNK2	Inh. carrier
FC_01	ENSG00000083312.13	TNPO1	Inh. carrier
FC_01	ENSG00000090905.13	TNRC6A	Inh. carrier
FC_01	ENSG00000025772.7	TOMM34	Inh. carrier
FC_01	ENSG00000130204.8	TOMM40	Inh. carrier
FC_01	ENSG00000077097.9	TOP2B	Inh. carrier
FC_01	ENSG00000169905.8	TOR1AIP2	Inh. carrier
FC_01	ENSG00000136816.11	TOR1B	Inh. carrier
FC_01	ENSG00000186283.9	TOR3A	Inh. carrier
FC_01	ENSG00000141510.11	TP53	Inh. carrier
FC_01	ENSG00000067369.9	TP53BP1	Inh. carrier
FC_01	ENSG00000198467.9	TPM2	Inh. carrier
FC_01	ENSG00000143549.15	TPM3	Inh. carrier
FC_01	ENSG00000134900.7	TPP2	Inh. carrier
FC_01	ENSG00000047410.9	TPR	Inh. carrier
FC_01	ENSG00000163870.10	TPRA1	Inh. carrier
FC_01	ENSG00000169902.9	TPST1	Inh. carrier
FC_01	ENSG00000133112.12	TPT1	Inh. carrier
FC_01	ENSG00000136527.13	TRA2B	Inh. carrier
FC_01	ENSG00000009790.10	TRAF3IP3	Inh. carrier
FC_01	ENSG00000082512.10	TRAF5	Inh. carrier
FC_01	ENSG00000131653.8	TRAF7	Inh. carrier
FC_01	ENSG00000067167.3	TRAM1	Inh. carrier
FC_01	ENSG00000168016.9	TRANK1	Inh. carrier
FC_01	ENSG00000126602.6	TRAP1	Inh. carrier
FC_01	ENSG00000160218.8	TRAPPC10	Inh. carrier
FC_01	ENSG00000181029.7	TRAPPC5	Inh. carrier
FC_01	ENSG00000153339.9	TRAPPC8	Inh. carrier
FC_01	ENSG00000107614.17	TRDMT1	Inh. carrier
FC_01	ENSG00000213689.5	TREX1	Inh. carrier
FC_01	ENSG00000122779.12	TRIM24	Inh. carrier
FC_01	ENSG00000197323.6	TRIM33	Inh. carrier
FC_01	ENSG00000104228.8	TRIM35	Inh. carrier
FC_01	ENSG00000146054.13	TRIM7	Inh. carrier
FC_01	ENSG00000038382.13	TRIO	Inh. carrier
FC_01	ENSG00000153827.9	TRIP12	Inh. carrier
FC_01	ENSG00000104907.8	TRMT1	Inh. carrier
FC_01	ENSG00000099899.10	TRMT2A	Inh. carrier
FC_01	ENSG00000100416.8	TRMU	Inh. carrier
FC_01	ENSG00000180098.5	TRNAU1AP	Inh. carrier
FC_01	ENSG00000072756.12	TRNT1	Inh. carrier
FC_01	ENSG00000092439.9	TRPM7	Inh. carrier
FC_01	ENSG00000149743.9	TRPT1	Inh. carrier
FC_01	ENSG00000103197.12	TSC2	Inh. carrier
FC_01	ENSG00000196428.8	TSC22D2	Inh. carrier
FC_01	ENSG00000154743.13	TSEN2	Inh. carrier
FC_01	ENSG00000117472.5	TSPAN1	Inh. carrier
FC_01	ENSG00000106025.4	TSPAN12	Inh. carrier
FC_01	ENSG00000108219.10	TSPAN14	Inh. carrier
FC_01	ENSG00000214063.6	TSPAN4	Inh. carrier
FC_01	ENSG00000167721.6	TSR1	Inh. carrier
FC_01	ENSG00000178093.12	TSSK6	Inh. carrier
FC_01	ENSG00000143643.8	TTC13	Inh. carrier
FC_01	ENSG00000163728.6	TTC14	Inh. carrier
FC_01	ENSG00000168026.12	TTC21A	Inh. carrier
FC_01	ENSG00000123607.10	TTC21B	Inh. carrier
FC_01	ENSG00000006555.6	TTC22	Inh. carrier
FC_01	ENSG00000182670.9	TTC3	Inh. carrier
FC_01	ENSG00000168234.8	TTC39C	Inh. carrier
FC_01	ENSG00000125482.8	TTF1	Inh. carrier
FC_01	ENSG00000112742.5	TTK	Inh. carrier
FC_01	ENSG00000214021.11	TTLL3	Inh. carrier
FC_01	ENSG00000136295.10	TTYH3	Inh. carrier
FC_01	ENSG00000167552.9	TUBA1A	Inh. carrier
FC_01	ENSG00000123416.11	TUBA1B	Inh. carrier
FC_01	ENSG00000167553.10	TUBA1C	Inh. carrier
FC_01	ENSG00000183785.10	TUBA8	Inh. carrier
FC_01	ENSG00000258947.2	TUBB3	Inh. carrier
FC_01	ENSG00000137822.8	TUBGCP4	Inh. carrier
FC_01	ENSG00000128159.7	TUBGCP6	Inh. carrier
FC_01	ENSG00000149016.11	TUT1	Inh. carrier
FC_01	ENSG00000175106.12	TVP23C	Inh. carrier
FC_01	ENSG00000100348.5	TXN2	Inh. carrier
FC_01	ENSG00000153066.8	TXNDC11	Inh. carrier
FC_01	ENSG00000129235.6	TXNDC17	Inh. carrier
FC_01	ENSG00000239264.4	TXNDC5	Inh. carrier
FC_01	ENSG00000117289.7	TXNIP	Inh. carrier
FC_01	ENSG00000198431.11	TXNRD1	Inh. carrier
FC_01	ENSG00000105397.9	TYK2	Inh. carrier
FC_01	ENSG00000176890.11	TYMS	Inh. carrier
FC_01	ENSG00000254184.3	TYW1B	Inh. carrier
FC_01	ENSG00000160201.7	U2AF1	Inh. carrier
FC_01	ENSG00000063244.8	U2AF2	Inh. carrier
FC_01	ENSG00000163714.13	U2SURP	Inh. carrier
FC_01	ENSG00000130985.12	UBA1	Inh. carrier
FC_01	ENSG00000248049.2	UBA6-AS1	Inh. carrier
FC_01	ENSG00000182179.6	UBA7	Inh. carrier
FC_01	ENSG00000130560.4	UBAC1	Inh. carrier
FC_01	ENSG00000153443.8	UBALD1	Inh. carrier
FC_01	ENSG00000109332.15	UBE2D3	Inh. carrier
FC_01	ENSG00000078967.8	UBE2D4	Inh. carrier
FC_01	ENSG00000184787.14	UBE2G2	Inh. carrier
FC_01	ENSG00000103275.14	UBE2I	Inh. carrier
FC_01	ENSG00000177889.5	UBE2N	Inh. carrier
FC_01	ENSG00000175931.8	UBE2O	Inh. carrier
FC_01	ENSG00000103353.11	UBFD1	Inh. carrier
FC_01	ENSG00000118900.10	UBN1	Inh. carrier
FC_01	ENSG00000153560.7	UBP1	Inh. carrier
FC_01	ENSG00000144357.12	UBR3	Inh. carrier
FC_01	ENSG00000108312.10	UBTF	Inh. carrier
FC_01	ENSG00000158062.16	UBXN11	Inh. carrier
FC_01	ENSG00000173960.8	UBXN2A	Inh. carrier
FC_01	ENSG00000167671.7	UBXN6	Inh. carrier
FC_01	ENSG00000143179.8	UCK2	Inh. carrier
FC_01	ENSG00000198276.9	UCKL1	Inh. carrier
FC_01	ENSG00000175567.4	UCP2	Inh. carrier
FC_01	ENSG00000136731.8	UGGT1	Inh. carrier
FC_01	ENSG00000111647.8	UHRF1BP1L	Inh. carrier
FC_01	ENSG00000140474.8	ULK3	Inh. carrier
FC_01	ENSG00000109103.7	UNC119	Inh. carrier
FC_01	ENSG00000198722.8	UNC13B	Inh. carrier
FC_01	ENSG00000092929.7	UNC13D	Inh. carrier
FC_01	ENSG00000140553.12	UNC45A	Inh. carrier
FC_01	ENSG00000115446.7	UNC50	Inh. carrier
FC_01	ENSG00000144406.14	UNC80	Inh. carrier
FC_01	ENSG00000110057.3	UNC93B1	Inh. carrier
FC_01	ENSG00000005007.8	UPF1	Inh. carrier
FC_01	ENSG00000101019.17	UQCC1	Inh. carrier
FC_01	ENSG00000137288.5	UQCC2	Inh. carrier
FC_01	ENSG00000156467.5	UQCRB	Inh. carrier
FC_01	ENSG00000188690.8	UROS	Inh. carrier
FC_01	ENSG00000053501.8	USE1	Inh. carrier
FC_01	ENSG00000173915.8	USMG5	Inh. carrier
FC_01	ENSG00000101557.10	USP14	Inh. carrier
FC_01	ENSG00000135655.9	USP15	Inh. carrier
FC_01	ENSG00000156256.10	USP16	Inh. carrier
FC_01	ENSG00000172046.14	USP19	Inh. carrier
FC_01	ENSG00000136878.8	USP20	Inh. carrier
FC_01	ENSG00000140455.12	USP3	Inh. carrier
FC_01	ENSG00000115464.10	USP34	Inh. carrier
FC_01	ENSG00000168883.15	USP39	Inh. carrier
FC_01	ENSG00000109189.8	USP46	Inh. carrier
FC_01	ENSG00000170242.13	USP47	Inh. carrier
FC_01	ENSG00000247746.4	USP51	Inh. carrier
FC_01	ENSG00000187555.10	USP7	Inh. carrier
FC_01	ENSG00000124486.8	USP9X	Inh. carrier
FC_01	ENSG00000108651.5	UTP6	Inh. carrier
FC_01	ENSG00000139190.12	VAMP1	Inh. carrier
FC_01	ENSG00000101558.9	VAPA	Inh. carrier
FC_01	ENSG00000124164.11	VAPB	Inh. carrier
FC_01	ENSG00000137411.12	VARS2	Inh. carrier
FC_01	ENSG00000125753.9	VASP	Inh. carrier
FC_01	ENSG00000112715.16	VEGFA	Inh. carrier
FC_01	ENSG00000028203.13	VEZT	Inh. carrier
FC_01	ENSG00000136059.10	VILL	Inh. carrier
FC_01	ENSG00000131871.10	VIMP	Inh. carrier
FC_01	ENSG00000154978.8	VOPP1	Inh. carrier
FC_01	ENSG00000145041.11	VPRBP	Inh. carrier
FC_01	ENSG00000132549.14	VPS13B	Inh. carrier
FC_01	ENSG00000129003.11	VPS13C	Inh. carrier
FC_01	ENSG00000048707.9	VPS13D	Inh. carrier
FC_01	ENSG00000069329.11	VPS35	Inh. carrier
FC_01	ENSG00000155975.5	VPS37A	Inh. carrier
FC_01	ENSG00000139722.2	VPS37B	Inh. carrier
FC_01	ENSG00000166887.11	VPS39	Inh. carrier
FC_01	ENSG00000132612.14	VPS4A	Inh. carrier
FC_01	ENSG00000119541.5	VPS4B	Inh. carrier
FC_01	ENSG00000223501.4	VPS52	Inh. carrier
FC_01	ENSG00000141252.15	VPS53	Inh. carrier
FC_01	ENSG00000143952.15	VPS54	Inh. carrier
FC_01	ENSG00000163159.7	VPS72	Inh. carrier
FC_01	ENSG00000075399.8	VPS9D1	Inh. carrier
FC_01	ENSG00000102763.11	VWA8	Inh. carrier
FC_01	ENSG00000062650.13	WAPAL	Inh. carrier
FC_01	ENSG00000140105.13	WARS	Inh. carrier
FC_01	ENSG00000234769.4	WASH4P	Inh. carrier
FC_01	ENSG00000227232.4	WASH7P	Inh. carrier
FC_01	ENSG00000132471.7	WBP2	Inh. carrier
FC_01	ENSG00000120008.11	WDR11	Inh. carrier
FC_01	ENSG00000162923.10	WDR26	Inh. carrier
FC_01	ENSG00000136709.7	WDR33	Inh. carrier
FC_01	ENSG00000196998.11	WDR45	Inh. carrier
FC_01	ENSG00000206530.4	WDR52	Inh. carrier
FC_01	ENSG00000133316.11	WDR74	Inh. carrier
FC_01	ENSG00000115368.5	WDR75	Inh. carrier
FC_01	ENSG00000092470.7	WDR76	Inh. carrier
FC_01	ENSG00000167716.14	WDR81	Inh. carrier
FC_01	ENSG00000248334.2	WHAMMP2	Inh. carrier
FC_01	ENSG00000187667.6	WHAMMP3	Inh. carrier
FC_01	ENSG00000232637.3	WI2-3658N16.1	Inh. carrier
FC_01	ENSG00000157954.10	WIPI2	Inh. carrier
FC_01	ENSG00000165392.5	WRN	Inh. carrier
FC_01	ENSG00000124535.11	WRNIP1	Inh. carrier
FC_01	ENSG00000198373.8	WWP2	Inh. carrier
FC_01	ENSG00000132530.12	XAF1	Inh. carrier
FC_01	ENSG00000100219.12	XBP1	Inh. carrier
FC_01	ENSG00000101966.8	XIAP	Inh. carrier
FC_01	ENSG00000154767.10	XPC	Inh. carrier
FC_01	ENSG00000108039.13	XPNPEP1	Inh. carrier
FC_01	ENSG00000079246.11	XRCC5	Inh. carrier
FC_01	ENSG00000173950.11	XXYLT1	Inh. carrier
FC_01	ENSG00000230266.1	XXYLT1-AS2	Inh. carrier
FC_01	ENSG00000161179.9	YDJC	Inh. carrier
FC_01	ENSG00000119596.13	YLPM1	Inh. carrier
FC_01	ENSG00000136758.14	YME1L1	Inh. carrier
FC_01	ENSG00000164924.13	YWHAZ	Inh. carrier
FC_01	ENSG00000180011.6	ZADH2	Inh. carrier
FC_01	ENSG00000132846.5	ZBED3	Inh. carrier
FC_01	ENSG00000205189.7	ZBTB10	Inh. carrier
FC_01	ENSG00000066422.4	ZBTB11	Inh. carrier
FC_01	ENSG00000173276.9	ZBTB21	Inh. carrier
FC_01	ENSG00000177311.6	ZBTB38	Inh. carrier
FC_01	ENSG00000178951.4	ZBTB7A	Inh. carrier
FC_01	ENSG00000122299.7	ZC3H7A	Inh. carrier
FC_01	ENSG00000144161.8	ZC3H8	Inh. carrier
FC_01	ENSG00000105939.8	ZC3HAV1	Inh. carrier
FC_01	ENSG00000134744.9	ZCCHC11	Inh. carrier
FC_01	ENSG00000140948.7	ZCCHC14	Inh. carrier
FC_01	ENSG00000083223.13	ZCCHC6	Inh. carrier
FC_01	ENSG00000175048.12	ZDHHC14	Inh. carrier
FC_01	ENSG00000204160.7	ZDHHC18	Inh. carrier
FC_01	ENSG00000180776.11	ZDHHC20	Inh. carrier
FC_01	ENSG00000156599.6	ZDHHC5	Inh. carrier
FC_01	ENSG00000160445.6	ZER1	Inh. carrier
FC_01	ENSG00000104231.6	ZFAND1	Inh. carrier
FC_01	ENSG00000066827.11	ZFAT	Inh. carrier
FC_01	ENSG00000133858.11	ZFC3H1	Inh. carrier
FC_01	ENSG00000152518.5	ZFP36L2	Inh. carrier
FC_01	ENSG00000181007.7	ZFP82	Inh. carrier
FC_01	ENSG00000005889.11	ZFX	Inh. carrier
FC_01	ENSG00000072121.11	ZFYVE26	Inh. carrier
FC_01	ENSG00000165156.10	ZHX1	Inh. carrier
FC_01	ENSG00000106261.12	ZKSCAN1	Inh. carrier
FC_01	ENSG00000155592.11	ZKSCAN2	Inh. carrier
FC_01	ENSG00000196652.7	ZKSCAN5	Inh. carrier
FC_01	ENSG00000122515.10	ZMIZ2	Inh. carrier
FC_01	ENSG00000121741.12	ZMYM2	Inh. carrier
FC_01	ENSG00000146463.7	ZMYM4	Inh. carrier
FC_01	ENSG00000163867.12	ZMYM6	Inh. carrier
FC_01	ENSG00000164631.14	ZNF12	Inh. carrier
FC_01	ENSG00000197961.7	ZNF121	Inh. carrier
FC_01	ENSG00000196418.8	ZNF124	Inh. carrier
FC_01	ENSG00000115568.11	ZNF142	Inh. carrier
FC_01	ENSG00000122386.6	ZNF205	Inh. carrier
FC_01	ENSG00000010244.12	ZNF207	Inh. carrier
FC_01	ENSG00000121417.9	ZNF211	Inh. carrier
FC_01	ENSG00000267680.1	ZNF224	Inh. carrier
FC_01	ENSG00000167377.13	ZNF23	Inh. carrier
FC_01	ENSG00000090612.16	ZNF268	Inh. carrier
FC_01	ENSG00000257267.1	ZNF271	Inh. carrier
FC_01	ENSG00000198039.7	ZNF273	Inh. carrier
FC_01	ENSG00000171467.11	ZNF318	Inh. carrier
FC_01	ENSG00000162664.12	ZNF326	Inh. carrier
FC_01	ENSG00000230565.1	ZNF32-AS2	Inh. carrier
FC_01	ENSG00000160961.7	ZNF333	Inh. carrier
FC_01	ENSG00000198026.6	ZNF335	Inh. carrier
FC_01	ENSG00000189180.11	ZNF33A	Inh. carrier
FC_01	ENSG00000131061.9	ZNF341	Inh. carrier
FC_01	ENSG00000088876.7	ZNF343	Inh. carrier
FC_01	ENSG00000251247.5	ZNF345	Inh. carrier
FC_01	ENSG00000178175.7	ZNF366	Inh. carrier
FC_01	ENSG00000186812.8	ZNF397	Inh. carrier
FC_01	ENSG00000147124.8	ZNF41	Inh. carrier
FC_01	ENSG00000133250.9	ZNF414	Inh. carrier
FC_01	ENSG00000105136.15	ZNF419	Inh. carrier
FC_01	ENSG00000118620.8	ZNF430	Inh. carrier
FC_01	ENSG00000256087.2	ZNF432	Inh. carrier
FC_01	ENSG00000197857.9	ZNF44	Inh. carrier
FC_01	ENSG00000083838.11	ZNF446	Inh. carrier
FC_01	ENSG00000197363.5	ZNF517	Inh. carrier
FC_01	ENSG00000175322.7	ZNF519	Inh. carrier
FC_01	ENSG00000203326.5	ZNF525	Inh. carrier
FC_01	ENSG00000187187.9	ZNF546	Inh. carrier
FC_01	ENSG00000167785.4	ZNF558	Inh. carrier
FC_01	ENSG00000188321.9	ZNF559	Inh. carrier
FC_01	ENSG00000188868.9	ZNF563	Inh. carrier
FC_01	ENSG00000186017.10	ZNF566	Inh. carrier
FC_01	ENSG00000018869.12	ZNF582	Inh. carrier
FC_01	ENSG00000171574.13	ZNF584	Inh. carrier
FC_01	ENSG00000196967.6	ZNF585A	Inh. carrier
FC_01	ENSG00000269343.2	ZNF587B	Inh. carrier
FC_01	ENSG00000180626.9	ZNF594	Inh. carrier
FC_01	ENSG00000189190.7	ZNF600	Inh. carrier
FC_01	ENSG00000196458.6	ZNF605	Inh. carrier
FC_01	ENSG00000166704.7	ZNF606	Inh. carrier
FC_01	ENSG00000180357.5	ZNF609	Inh. carrier
FC_01	ENSG00000177842.7	ZNF620	Inh. carrier
FC_01	ENSG00000075292.14	ZNF638	Inh. carrier
FC_01	ENSG00000197343.6	ZNF655	Inh. carrier
FC_01	ENSG00000179195.11	ZNF664	Inh. carrier
FC_01	ENSG00000164011.13	ZNF691	Inh. carrier
FC_01	ENSG00000171163.11	ZNF692	Inh. carrier
FC_01	ENSG00000242852.2	ZNF709	Inh. carrier
FC_01	ENSG00000140548.5	ZNF710	Inh. carrier
FC_01	ENSG00000147180.12	ZNF711	Inh. carrier
FC_01	ENSG00000178665.10	ZNF713	Inh. carrier
FC_01	ENSG00000181220.11	ZNF746	Inh. carrier
FC_01	ENSG00000133624.9	ZNF767	Inh. carrier
FC_01	ENSG00000196456.4	ZNF775	Inh. carrier
FC_01	ENSG00000170100.9	ZNF778	Inh. carrier
FC_01	ENSG00000188474.6	ZNF788	Inh. carrier
FC_01	ENSG00000197779.9	ZNF81	Inh. carrier
FC_01	ENSG00000102984.10	ZNF821	Inh. carrier
FC_01	ENSG00000231205.7	ZNF826P	Inh. carrier
FC_01	ENSG00000151612.11	ZNF827	Inh. carrier
FC_01	ENSG00000022976.11	ZNF839	Inh. carrier
FC_01	ENSG00000198040.6	ZNF84	Inh. carrier
FC_01	ENSG00000178917.10	ZNF852	Inh. carrier
FC_01	ENSG00000214029.3	ZNF891	Inh. carrier
FC_01	ENSG00000167232.9	ZNF91	Inh. carrier
FC_01	ENSG00000184635.9	ZNF93	Inh. carrier
FC_01	ENSG00000124201.10	ZNFX1	Inh. carrier
FC_01	ENSG00000180233.9	ZNRF2	Inh. carrier
FC_01	ENSG00000121413.8	ZSCAN18	Inh. carrier
FC_01	ENSG00000235109.3	ZSCAN31	Inh. carrier
FC_01	ENSG00000140987.15	ZSCAN32	Inh. carrier
FC_01	ENSG00000214941.3	ZSWIM7	Inh. carrier
FC_01	ENSG00000070476.10	ZXDC	Inh. carrier
FC_01	ENSG00000008311.10	AASS	Inh. noncarrier
FC_01	ENSG00000085563.10	ABCB1	Inh. noncarrier
FC_01	ENSG00000103222.14	ABCC1	Inh. noncarrier
FC_01	ENSG00000125257.9	ABCC4	Inh. noncarrier
FC_01	ENSG00000204427.7	ABHD16A	Inh. noncarrier
FC_01	ENSG00000205485.9	AC004980.7	Inh. noncarrier
FC_01	ENSG00000225151.6	AC103965.1	Inh. noncarrier
FC_01	ENSG00000178162.4	AC140481.1	Inh. noncarrier
FC_01	ENSG00000167315.13	ACAA2	Inh. noncarrier
FC_01	ENSG00000075239.9	ACAT1	Inh. noncarrier
FC_01	ENSG00000123983.9	ACSL3	Inh. noncarrier
FC_01	ENSG00000184009.5	ACTG1	Inh. noncarrier
FC_01	ENSG00000143537.9	ADAM15	Inh. noncarrier
FC_01	ENSG00000163050.12	ADCK3	Inh. noncarrier
FC_01	ENSG00000164742.10	ADCY1	Inh. noncarrier
FC_01	ENSG00000121281.8	ADCY7	Inh. noncarrier
FC_01	ENSG00000197894.6	ADH5	Inh. noncarrier
FC_01	ENSG00000223959.4	AFG3L1P	Inh. noncarrier
FC_01	ENSG00000204305.9	AGER	Inh. noncarrier
FC_01	ENSG00000162688.11	AGL	Inh. noncarrier
FC_01	ENSG00000158467.12	AHCYL2	Inh. noncarrier
FC_01	ENSG00000146416.12	AIG1	Inh. noncarrier
FC_01	ENSG00000112297.10	AIM1	Inh. noncarrier
FC_01	ENSG00000053371.8	AKR7A2	Inh. noncarrier
FC_01	ENSG00000072210.14	ALDH3A2	Inh. noncarrier
FC_01	ENSG00000109107.9	ALDOC	Inh. noncarrier
FC_01	ENSG00000262943.3	ALOX12P2	Inh. noncarrier
FC_01	ENSG00000029534.15	ANK1	Inh. noncarrier
FC_01	ENSG00000154122.8	ANKH	Inh. noncarrier
FC_01	ENSG00000160117.10	ANKLE1	Inh. noncarrier
FC_01	ENSG00000172932.10	ANKRD13D	Inh. noncarrier
FC_01	ENSG00000196912.8	ANKRD36B	Inh. noncarrier
FC_01	ENSG00000065413.12	ANKRD44	Inh. noncarrier
FC_01	ENSG00000122359.13	ANXA11	Inh. noncarrier
FC_01	ENSG00000138279.11	ANXA7	Inh. noncarrier
FC_01	ENSG00000254614.1	AP003068.23	Inh. noncarrier
FC_01	ENSG00000182287.9	AP1S2	Inh. noncarrier
FC_01	ENSG00000113108.13	APBB3	Inh. noncarrier
FC_01	ENSG00000179750.11	APOBEC3B	Inh. noncarrier
FC_01	ENSG00000242247.6	ARFGAP3	Inh. noncarrier
FC_01	ENSG00000123329.13	ARHGAP9	Inh. noncarrier
FC_01	ENSG00000141522.7	ARHGDIA	Inh. noncarrier
FC_01	ENSG00000228696.4	ARL17B	Inh. noncarrier
FC_01	ENSG00000125449.2	ARMC7	Inh. noncarrier
FC_01	ENSG00000100628.7	ASB2	Inh. noncarrier
FC_01	ENSG00000236017.3	ASMTL-AS1	Inh. noncarrier
FC_01	ENSG00000197785.9	ATAD3A	Inh. noncarrier
FC_01	ENSG00000115966.12	ATF2	Inh. noncarrier
FC_01	ENSG00000166669.9	ATF7IP2	Inh. noncarrier
FC_01	ENSG00000145782.8	ATG12	Inh. noncarrier
FC_01	ENSG00000070961.10	ATP2B1	Inh. noncarrier
FC_01	ENSG00000099624.3	ATP5D	Inh. noncarrier
FC_01	ENSG00000130770.13	ATPIF1	Inh. noncarrier
FC_01	ENSG00000130638.11	ATXN10	Inh. noncarrier
FC_01	ENSG00000146776.10	ATXN7L1	Inh. noncarrier
FC_01	ENSG00000060982.10	BCAT1	Inh. noncarrier
FC_01	ENSG00000186716.15	BCR	Inh. noncarrier
FC_01	ENSG00000105829.7	BET1	Inh. noncarrier
FC_01	ENSG00000170819.4	BFSP2	Inh. noncarrier
FC_01	ENSG00000107779.7	BMPR1A	Inh. noncarrier
FC_01	ENSG00000178096.8	BOLA1	Inh. noncarrier
FC_01	ENSG00000204256.8	BRD2	Inh. noncarrier
FC_01	ENSG00000096070.15	BRPF3	Inh. noncarrier
FC_01	ENSG00000168000.10	BSCL2	Inh. noncarrier
FC_01	ENSG00000124508.12	BTN2A2	Inh. noncarrier
FC_01	ENSG00000026950.12	BTN3A1	Inh. noncarrier
FC_01	ENSG00000186470.9	BTN3A2	Inh. noncarrier
FC_01	ENSG00000111801.11	BTN3A3	Inh. noncarrier
FC_01	ENSG00000149179.9	C11orf49	Inh. noncarrier
FC_01	ENSG00000150776.13	C11orf57	Inh. noncarrier
FC_01	ENSG00000133641.13	C12orf29	Inh. noncarrier
FC_01	ENSG00000111678.6	C12orf57	Inh. noncarrier
FC_01	ENSG00000133943.16	C14orf159	Inh. noncarrier
FC_01	ENSG00000214900.4	C14orf182	Inh. noncarrier
FC_01	ENSG00000187624.7	C17orf97	Inh. noncarrier
FC_01	ENSG00000198912.6	C1orf174	Inh. noncarrier
FC_01	ENSG00000196533.6	C1orf186	Inh. noncarrier
FC_01	ENSG00000116667.8	C1orf21	Inh. noncarrier
FC_01	ENSG00000117616.13	C1orf63	Inh. noncarrier
FC_01	ENSG00000133466.9	C1QTNF6	Inh. noncarrier
FC_01	ENSG00000197183.8	C20orf112	Inh. noncarrier
FC_01	ENSG00000188511.8	C22orf34	Inh. noncarrier
FC_01	ENSG00000157617.12	C2CD2	Inh. noncarrier
FC_01	ENSG00000118961.10	C2orf43	Inh. noncarrier
FC_01	ENSG00000181577.11	C6orf223	Inh. noncarrier
FC_01	ENSG00000146540.10	C7orf50	Inh. noncarrier
FC_01	ENSG00000177335.6	C8orf31	Inh. noncarrier
FC_01	ENSG00000198668.6	CALM1	Inh. noncarrier
FC_01	ENSG00000182472.4	CAPN12	Inh. noncarrier
FC_01	ENSG00000198286.5	CARD11	Inh. noncarrier
FC_01	ENSG00000138380.13	CARF	Inh. noncarrier
FC_01	ENSG00000134905.12	CARS2	Inh. noncarrier
FC_01	ENSG00000153113.19	CAST	Inh. noncarrier
FC_01	ENSG00000114423.14	CBLB	Inh. noncarrier
FC_01	ENSG00000139899.6	CBLN3	Inh. noncarrier
FC_01	ENSG00000160799.7	CCDC12	Inh. noncarrier
FC_01	ENSG00000183323.8	CCDC125	Inh. noncarrier
FC_01	ENSG00000120860.6	CCDC53	Inh. noncarrier
FC_01	ENSG00000205021.9	CCL3L1	Inh. noncarrier
FC_01	ENSG00000100814.13	CCNB1IP1	Inh. noncarrier
FC_01	ENSG00000260916.1	CCPG1	Inh. noncarrier
FC_01	ENSG00000154429.6	CCSAP	Inh. noncarrier
FC_01	ENSG00000177697.13	CD151	Inh. noncarrier
FC_01	ENSG00000163606.6	CD200R1	Inh. noncarrier
FC_01	ENSG00000104894.7	CD37	Inh. noncarrier
FC_01	ENSG00000026508.12	CD44	Inh. noncarrier
FC_01	ENSG00000085063.10	CD59	Inh. noncarrier
FC_01	ENSG00000135404.7	CD63	Inh. noncarrier
FC_01	ENSG00000066294.10	CD84	Inh. noncarrier
FC_01	ENSG00000102225.11	CDK16	Inh. noncarrier
FC_01	ENSG00000100162.10	CENPM	Inh. noncarrier
FC_01	ENSG00000102901.8	CENPT	Inh. noncarrier
FC_01	ENSG00000003402.15	CFLAR	Inh. noncarrier
FC_01	ENSG00000183765.16	CHEK2	Inh. noncarrier
FC_01	ENSG00000133063.11	CHIT1	Inh. noncarrier
FC_01	ENSG00000110721.7	CHKA	Inh. noncarrier
FC_01	ENSG00000258289.3	CHURC1	Inh. noncarrier
FC_01	ENSG00000148337.15	CIZ1	Inh. noncarrier
FC_01	ENSG00000109572.9	CLCN3	Inh. noncarrier
FC_01	ENSG00000080822.12	CLDND1	Inh. noncarrier
FC_01	ENSG00000130779.15	CLIP1	Inh. noncarrier
FC_01	ENSG00000179335.14	CLK3	Inh. noncarrier
FC_01	ENSG00000165959.7	CLMN	Inh. noncarrier
FC_01	ENSG00000141367.7	CLTC	Inh. noncarrier
FC_01	ENSG00000168405.10	CMAHP	Inh. noncarrier
FC_01	ENSG00000153815.12	CMIP	Inh. noncarrier
FC_01	ENSG00000140931.15	CMTM3	Inh. noncarrier
FC_01	ENSG00000106603.13	COA1	Inh. noncarrier
FC_01	ENSG00000206561.8	COLQ	Inh. noncarrier
FC_01	ENSG00000103187.6	COTL1	Inh. noncarrier
FC_01	ENSG00000178449.4	COX14	Inh. noncarrier
FC_01	ENSG00000014919.8	COX15	Inh. noncarrier
FC_01	ENSG00000137449.11	CPEB2	Inh. noncarrier
FC_01	ENSG00000143162.7	CREG1	Inh. noncarrier
FC_01	ENSG00000095794.15	CREM	Inh. noncarrier
FC_01	ENSG00000150527.12	CTAGE5	Inh. noncarrier
FC_01	ENSG00000196810.4	CTBP1-AS2	Inh. noncarrier
FC_01	ENSG00000271615.1	CTD-2026C7.1	Inh. noncarrier
FC_01	ENSG00000225138.3	CTD-2228K2.7	Inh. noncarrier
FC_01	ENSG00000198561.8	CTNND1	Inh. noncarrier
FC_01	ENSG00000103811.11	CTSH	Inh. noncarrier
FC_01	ENSG00000101160.9	CTSZ	Inh. noncarrier
FC_01	ENSG00000166266.9	CUL5	Inh. noncarrier
FC_01	ENSG00000229754.1	CXCR2P1	Inh. noncarrier
FC_01	ENSG00000071967.7	CYBRD1	Inh. noncarrier
FC_01	ENSG00000083799.13	CYLD	Inh. noncarrier
FC_01	ENSG00000135929.4	CYP27A1	Inh. noncarrier
FC_01	ENSG00000155016.13	CYP2U1	Inh. noncarrier
FC_01	ENSG00000145476.11	CYP4V2	Inh. noncarrier
FC_01	ENSG00000204209.6	DAXX	Inh. noncarrier
FC_01	ENSG00000139990.13	DCAF5	Inh. noncarrier
FC_01	ENSG00000204580.7	DDR1	Inh. noncarrier
FC_01	ENSG00000099977.9	DDT	Inh. noncarrier
FC_01	ENSG00000067048.12	DDX3Y	Inh. noncarrier
FC_01	ENSG00000185163.5	DDX51	Inh. noncarrier
FC_01	ENSG00000107201.5	DDX58	Inh. noncarrier
FC_01	ENSG00000137628.12	DDX60	Inh. noncarrier
FC_01	ENSG00000213047.7	DENND1B	Inh. noncarrier
FC_01	ENSG00000198837.5	DENND4B	Inh. noncarrier
FC_01	ENSG00000155792.5	DEPTOR	Inh. noncarrier
FC_01	ENSG00000077044.5	DGKD	Inh. noncarrier
FC_01	ENSG00000073737.12	DHRS9	Inh. noncarrier
FC_01	ENSG00000181192.7	DHTKD1	Inh. noncarrier
FC_01	ENSG00000160305.13	DIP2A	Inh. noncarrier
FC_01	ENSG00000066084.8	DIP2B	Inh. noncarrier
FC_01	ENSG00000140323.4	DISP2	Inh. noncarrier
FC_01	ENSG00000151208.12	DLG5	Inh. noncarrier
FC_01	ENSG00000059769.15	DNAJC25	Inh. noncarrier
FC_01	ENSG00000163687.9	DNASE1L3	Inh. noncarrier
FC_01	ENSG00000179532.8	DNHD1	Inh. noncarrier
FC_01	ENSG00000087470.13	DNM1L	Inh. noncarrier
FC_01	ENSG00000133884.5	DPF2	Inh. noncarrier
FC_01	ENSG00000000419.8	DPM1	Inh. noncarrier
FC_01	ENSG00000177990.7	DPY19L2	Inh. noncarrier
FC_01	ENSG00000136048.9	DRAM1	Inh. noncarrier
FC_01	ENSG00000156171.10	DRAM2	Inh. noncarrier
FC_01	ENSG00000102385.8	DRP2	Inh. noncarrier
FC_01	ENSG00000161326.8	DUSP14	Inh. noncarrier
FC_01	ENSG00000184545.6	DUSP8	Inh. noncarrier
FC_01	ENSG00000010219.9	DYRK4	Inh. noncarrier
FC_01	ENSG00000164330.12	EBF1	Inh. noncarrier
FC_01	ENSG00000121310.12	ECHDC2	Inh. noncarrier
FC_01	ENSG00000203666.8	EFCAB2	Inh. noncarrier
FC_01	ENSG00000177685.12	EFCAB4A	Inh. noncarrier
FC_01	ENSG00000172638.8	EFEMP2	Inh. noncarrier
FC_01	ENSG00000269858.1	EGLN2	Inh. noncarrier
FC_01	ENSG00000122877.9	EGR2	Inh. noncarrier
FC_01	ENSG00000013016.10	EHD3	Inh. noncarrier
FC_01	ENSG00000181090.13	EHMT1	Inh. noncarrier
FC_01	ENSG00000149547.10	EI24	Inh. noncarrier
FC_01	ENSG00000184110.10	EIF3C	Inh. noncarrier
FC_01	ENSG00000156976.10	EIF4A2	Inh. noncarrier
FC_01	ENSG00000114867.15	EIF4G1	Inh. noncarrier
FC_01	ENSG00000105656.8	ELL	Inh. noncarrier
FC_01	ENSG00000161671.12	EMC10	Inh. noncarrier
FC_01	ENSG00000127507.13	EMR2	Inh. noncarrier
FC_01	ENSG00000173818.12	ENDOV	Inh. noncarrier
FC_01	ENSG00000132199.14	ENOSF1	Inh. noncarrier
FC_01	ENSG00000072134.11	EPN2	Inh. noncarrier
FC_01	ENSG00000151491.8	EPS8	Inh. noncarrier
FC_01	ENSG00000164308.12	ERAP2	Inh. noncarrier
FC_01	ENSG00000089248.6	ERP29	Inh. noncarrier
FC_01	ENSG00000213462.4	ERV3-1	Inh. noncarrier
FC_01	ENSG00000140374.11	ETFA	Inh. noncarrier
FC_01	ENSG00000175832.8	ETV4	Inh. noncarrier
FC_01	ENSG00000180104.11	EXOC3	Inh. noncarrier
FC_01	ENSG00000182473.16	EXOC7	Inh. noncarrier
FC_01	ENSG00000107371.8	EXOSC3	Inh. noncarrier
FC_01	ENSG00000167106.7	FAM102A	Inh. noncarrier
FC_01	ENSG00000121104.3	FAM117A	Inh. noncarrier
FC_01	ENSG00000100376.7	FAM118A	Inh. noncarrier
FC_01	ENSG00000156504.12	FAM122B	Inh. noncarrier
FC_01	ENSG00000082269.12	FAM135A	Inh. noncarrier
FC_01	ENSG00000170074.15	FAM153A	Inh. noncarrier
FC_01	ENSG00000158863.17	FAM160B2	Inh. noncarrier
FC_01	ENSG00000198718.8	FAM179B	Inh. noncarrier
FC_01	ENSG00000071889.12	FAM3A	Inh. noncarrier
FC_01	ENSG00000119812.14	FAM98A	Inh. noncarrier
FC_01	ENSG00000187741.10	FANCA	Inh. noncarrier
FC_01	ENSG00000026103.15	FAS	Inh. noncarrier
FC_01	ENSG00000156804.3	FBXO32	Inh. noncarrier
FC_01	ENSG00000109670.9	FBXW7	Inh. noncarrier
FC_01	ENSG00000143226.9	FCGR2A	Inh. noncarrier
FC_01	ENSG00000132185.12	FCRLA	Inh. noncarrier
FC_01	ENSG00000182511.7	FES	Inh. noncarrier
FC_01	ENSG00000146192.10	FGD2	Inh. noncarrier
FC_01	ENSG00000127084.13	FGD3	Inh. noncarrier
FC_01	ENSG00000000938.8	FGR	Inh. noncarrier
FC_01	ENSG00000105701.11	FKBP8	Inh. noncarrier
FC_01	ENSG00000177731.11	FLII	Inh. noncarrier
FC_01	ENSG00000161791.9	FMNL3	Inh. noncarrier
FC_01	ENSG00000167363.9	FN3K	Inh. noncarrier
FC_01	ENSG00000053254.11	FOXN3	Inh. noncarrier
FC_01	ENSG00000109536.7	FRG1	Inh. noncarrier
FC_01	ENSG00000122687.13	FTSJ2	Inh. noncarrier
FC_01	ENSG00000109458.4	GAB1	Inh. noncarrier
FC_01	ENSG00000153982.6	GDPD1	Inh. noncarrier
FC_01	ENSG00000133574.5	GIMAP4	Inh. noncarrier
FC_01	ENSG00000106415.8	GLCCI1	Inh. noncarrier
FC_01	ENSG00000196743.4	GM2A	Inh. noncarrier
FC_01	ENSG00000215252.7	GOLGA8B	Inh. noncarrier
FC_01	ENSG00000171723.11	GPHN	Inh. noncarrier
FC_01	ENSG00000111452.8	GPR133	Inh. noncarrier
FC_01	ENSG00000164199.11	GPR98	Inh. noncarrier
FC_01	ENSG00000131149.13	GSE1	Inh. noncarrier
FC_01	ENSG00000148180.12	GSN	Inh. noncarrier
FC_01	ENSG00000168765.11	GSTM4	Inh. noncarrier
FC_01	ENSG00000084207.11	GSTP1	Inh. noncarrier
FC_01	ENSG00000077235.13	GTF3C1	Inh. noncarrier
FC_01	ENSG00000119041.6	GTF3C3	Inh. noncarrier
FC_01	ENSG00000100450.8	GZMH	Inh. noncarrier
FC_01	ENSG00000085382.7	HACE1	Inh. noncarrier
FC_01	ENSG00000137814.5	HAUS2	Inh. noncarrier
FC_01	ENSG00000103145.6	HCFC1R1	Inh. noncarrier
FC_01	ENSG00000101336.8	HCK	Inh. noncarrier
FC_01	ENSG00000180353.6	HCLS1	Inh. noncarrier
FC_01	ENSG00000173706.8	HEG1	Inh. noncarrier
FC_01	ENSG00000177374.8	HIC1	Inh. noncarrier
FC_01	ENSG00000130787.9	HIP1R	Inh. noncarrier
FC_01	ENSG00000206503.7	HLA-A	Inh. noncarrier
FC_01	ENSG00000204525.10	HLA-C	Inh. noncarrier
FC_01	ENSG00000223865.6	HLA-DPB1	Inh. noncarrier
FC_01	ENSG00000224557.3	HLA-DPB2	Inh. noncarrier
FC_01	ENSG00000223534.1	HLA-DQB1-AS1	Inh. noncarrier
FC_01	ENSG00000204632.7	HLA-G	Inh. noncarrier
FC_01	ENSG00000206053.8	HN1L	Inh. noncarrier
FC_01	ENSG00000099783.7	HNRNPM	Inh. noncarrier
FC_01	ENSG00000105323.12	HNRNPUL1	Inh. noncarrier
FC_01	ENSG00000102878.11	HSF4	Inh. noncarrier
FC_01	ENSG00000166736.7	HTR3A	Inh. noncarrier
FC_01	ENSG00000105376.4	ICAM5	Inh. noncarrier
FC_01	ENSG00000160223.12	ICOSLG	Inh. noncarrier
FC_01	ENSG00000163565.14	IFI16	Inh. noncarrier
FC_01	ENSG00000137959.11	IFI44L	Inh. noncarrier
FC_01	ENSG00000185201.12	IFITM2	Inh. noncarrier
FC_01	ENSG00000142166.8	IFNAR1	Inh. noncarrier
FC_01	ENSG00000251039.2	IGKV2D-40	Inh. noncarrier
FC_01	ENSG00000137070.13	IL11RA	Inh. noncarrier
FC_01	ENSG00000172349.12	IL16	Inh. noncarrier
FC_01	ENSG00000103522.11	IL21R	Inh. noncarrier
FC_01	ENSG00000077238.9	IL4R	Inh. noncarrier
FC_01	ENSG00000169429.6	IL8	Inh. noncarrier
FC_01	ENSG00000226942.2	IL9RP3	Inh. noncarrier
FC_01	ENSG00000106348.12	IMPDH1	Inh. noncarrier
FC_01	ENSG00000132849.14	INADL	Inh. noncarrier
FC_01	ENSG00000203485.8	INF2	Inh. noncarrier
FC_01	ENSG00000168395.10	ING5	Inh. noncarrier
FC_01	ENSG00000182149.16	IST1	Inh. noncarrier
FC_01	ENSG00000227039.2	ITGB2-AS1	Inh. noncarrier
FC_01	ENSG00000142856.12	ITGB3BP	Inh. noncarrier
FC_01	ENSG00000082781.7	ITGB5	Inh. noncarrier
FC_01	ENSG00000198885.5	ITPRIPL1	Inh. noncarrier
FC_01	ENSG00000105639.14	JAK3	Inh. noncarrier
FC_01	ENSG00000167476.6	JSRP1	Inh. noncarrier
FC_01	ENSG00000143543.10	JTB	Inh. noncarrier
FC_01	ENSG00000272787.1	KB-226F1.2	Inh. noncarrier
FC_01	ENSG00000135643.4	KCNMB4	Inh. noncarrier
FC_01	ENSG00000104783.7	KCNN4	Inh. noncarrier
FC_01	ENSG00000243335.4	KCTD7	Inh. noncarrier
FC_01	ENSG00000126012.7	KDM5C	Inh. noncarrier
FC_01	ENSG00000135314.8	KHDC1	Inh. noncarrier
FC_01	ENSG00000122203.10	KIAA1191	Inh. noncarrier
FC_01	ENSG00000103888.11	KIAA1199	Inh. noncarrier
FC_01	ENSG00000107036.7	KIAA1432	Inh. noncarrier
FC_01	ENSG00000213213.9	KIAA1984	Inh. noncarrier
FC_01	ENSG00000186638.11	KIF24	Inh. noncarrier
FC_01	ENSG00000162849.11	KIF26B	Inh. noncarrier
FC_01	ENSG00000118263.10	KLF7	Inh. noncarrier
FC_01	ENSG00000135686.8	KLHL36	Inh. noncarrier
FC_01	ENSG00000122550.13	KLHL7	Inh. noncarrier
FC_01	ENSG00000167751.8	KLK2	Inh. noncarrier
FC_01	ENSG00000272333.1	KMT2B	Inh. noncarrier
FC_01	ENSG00000005483.15	KMT2E	Inh. noncarrier
FC_01	ENSG00000149357.5	LAMTOR1	Inh. noncarrier
FC_01	ENSG00000188186.6	LAMTOR4	Inh. noncarrier
FC_01	ENSG00000172954.9	LCLAT1	Inh. noncarrier
FC_01	ENSG00000213625.4	LEPROT	Inh. noncarrier
FC_01	ENSG00000116977.14	LGALS8	Inh. noncarrier
FC_01	ENSG00000144791.5	LIMD1	Inh. noncarrier
FC_01	ENSG00000136490.4	LIMD2	Inh. noncarrier
FC_01	ENSG00000238121.1	LINC00426	Inh. noncarrier
FC_01	ENSG00000237945.3	LINC00649	Inh. noncarrier
FC_01	ENSG00000188825.9	LINC00910	Inh. noncarrier
FC_01	ENSG00000247982.2	LINC00926	Inh. noncarrier
FC_01	ENSG00000242086.4	LINC00969	Inh. noncarrier
FC_01	ENSG00000143013.8	LMO4	Inh. noncarrier
FC_01	ENSG00000176454.9	LPCAT4	Inh. noncarrier
FC_01	ENSG00000238083.3	LRRC37A2	Inh. noncarrier
FC_01	ENSG00000090006.13	LTBP4	Inh. noncarrier
FC_01	ENSG00000160932.6	LY6E	Inh. noncarrier
FC_01	ENSG00000240053.8	LY6G5B	Inh. noncarrier
FC_01	ENSG00000003056.3	M6PR	Inh. noncarrier
FC_01	ENSG00000173212.4	MAB21L3	Inh. noncarrier
FC_01	ENSG00000197063.6	MAFG	Inh. noncarrier
FC_01	ENSG00000076984.13	MAP2K7	Inh. noncarrier
FC_01	ENSG00000184368.11	MAP7D2	Inh. noncarrier
FC_01	ENSG00000162889.6	MAPKAPK2	Inh. noncarrier
FC_01	ENSG00000084764.6	MAPRE3	Inh. noncarrier
FC_01	ENSG00000165406.11	MARCHF8	Inh. noncarrier
FC_01	ENSG00000007264.9	MATK	Inh. noncarrier
FC_01	ENSG00000125952.14	MAX	Inh. noncarrier
FC_01	ENSG00000140943.12	MBTPS1	Inh. noncarrier
FC_01	ENSG00000104738.12	MCM4	Inh. noncarrier
FC_01	ENSG00000187778.9	MCRS1	Inh. noncarrier
FC_01	ENSG00000135272.5	MDFIC	Inh. noncarrier
FC_01	ENSG00000135679.17	MDM2	Inh. noncarrier
FC_01	ENSG00000144401.10	METTL21A	Inh. noncarrier
FC_01	ENSG00000165819.7	METTL3	Inh. noncarrier
FC_01	ENSG00000008394.8	MGST1	Inh. noncarrier
FC_01	ENSG00000143198.8	MGST3	Inh. noncarrier
FC_01	ENSG00000198160.10	MIER1	Inh. noncarrier
FC_01	ENSG00000141503.11	MINK1	Inh. noncarrier
FC_01	ENSG00000173436.9	MINOS1	Inh. noncarrier
FC_01	ENSG00000173269.9	MMRN2	Inh. noncarrier
FC_01	ENSG00000115275.7	MOGS	Inh. noncarrier
FC_01	ENSG00000115204.10	MPV17	Inh. noncarrier
FC_01	ENSG00000197345.8	MRPL21	Inh. noncarrier
FC_01	ENSG00000086504.11	MRPL28	Inh. noncarrier
FC_01	ENSG00000114686.4	MRPL3	Inh. noncarrier
FC_01	ENSG00000132313.10	MRPL35	Inh. noncarrier
FC_01	ENSG00000175110.7	MRPS22	Inh. noncarrier
FC_01	ENSG00000181610.8	MRPS23	Inh. noncarrier
FC_01	ENSG00000124532.10	MRS2	Inh. noncarrier
FC_01	ENSG00000005302.13	MSL3	Inh. noncarrier
FC_01	ENSG00000122085.12	MTERFD2	Inh. noncarrier
FC_01	ENSG00000124275.10	MTRR	Inh. noncarrier
FC_01	ENSG00000172732.7	MUS81	Inh. noncarrier
FC_01	ENSG00000183486.8	MX2	Inh. noncarrier
FC_01	ENSG00000196465.6	MYL6B	Inh. noncarrier
FC_01	ENSG00000266714.2	MYO15B	Inh. noncarrier
FC_01	ENSG00000197535.10	MYO5A	Inh. noncarrier
FC_01	ENSG00000169994.14	MYO7B	Inh. noncarrier
FC_01	ENSG00000099331.9	MYO9B	Inh. noncarrier
FC_01	ENSG00000036448.5	MYOM2	Inh. noncarrier
FC_01	ENSG00000173272.9	MZT2A	Inh. noncarrier
FC_01	ENSG00000173418.7	NAA20	Inh. noncarrier
FC_01	ENSG00000198951.7	NAGA	Inh. noncarrier
FC_01	ENSG00000147813.11	NAPRT1	Inh. noncarrier
FC_01	ENSG00000151779.8	NBAS	Inh. noncarrier
FC_01	ENSG00000203832.6	NBPF20	Inh. noncarrier
FC_01	ENSG00000168614.13	NBPF9	Inh. noncarrier
FC_01	ENSG00000104490.13	NCALD	Inh. noncarrier
FC_01	ENSG00000213672.3	NCKIPSD	Inh. noncarrier
FC_01	ENSG00000080986.8	NDC80	Inh. noncarrier
FC_01	ENSG00000072864.8	NDE1	Inh. noncarrier
FC_01	ENSG00000101079.16	NDRG3	Inh. noncarrier
FC_01	ENSG00000156170.8	NDUFAF6	Inh. noncarrier
FC_01	ENSG00000167792.7	NDUFV1	Inh. noncarrier
FC_01	ENSG00000131196.13	NFATC1	Inh. noncarrier
FC_01	ENSG00000072736.14	NFATC3	Inh. noncarrier
FC_01	ENSG00000100968.9	NFATC4	Inh. noncarrier
FC_01	ENSG00000082641.11	NFE2L1	Inh. noncarrier
FC_01	ENSG00000116044.11	NFE2L2	Inh. noncarrier
FC_01	ENSG00000008441.12	NFIX	Inh. noncarrier
FC_01	ENSG00000170322.10	NFRKB	Inh. noncarrier
FC_01	ENSG00000140853.11	NLRC5	Inh. noncarrier
FC_01	ENSG00000022556.11	NLRP2	Inh. noncarrier
FC_01	ENSG00000141101.8	NOB1	Inh. noncarrier
FC_01	ENSG00000198000.7	NOL8	Inh. noncarrier
FC_01	ENSG00000183426.11	NPIPA1	Inh. noncarrier
FC_01	ENSG00000214967.4	NPIPA7	Inh. noncarrier
FC_01	ENSG00000135838.9	NPL	Inh. noncarrier
FC_01	ENSG00000134986.9	NREP	Inh. noncarrier
FC_01	ENSG00000126653.11	NSRP1	Inh. noncarrier
FC_01	ENSG00000037474.10	NSUN2	Inh. noncarrier
FC_01	ENSG00000122643.14	NT5C3A	Inh. noncarrier
FC_01	ENSG00000135778.7	NTPCR	Inh. noncarrier
FC_01	ENSG00000111335.8	OAS2	Inh. noncarrier
FC_01	ENSG00000111331.8	OAS3	Inh. noncarrier
FC_01	ENSG00000181396.8	OGFOD3	Inh. noncarrier
FC_01	ENSG00000060491.12	OGFR	Inh. noncarrier
FC_01	ENSG00000160991.11	ORAI2	Inh. noncarrier
FC_01	ENSG00000128699.9	ORMDL1	Inh. noncarrier
FC_01	ENSG00000117859.14	OSBPL9	Inh. noncarrier
FC_01	ENSG00000204237.4	OXLD1	Inh. noncarrier
FC_01	ENSG00000108405.3	P2RX1	Inh. noncarrier
FC_01	ENSG00000083454.17	P2RX5	Inh. noncarrier
FC_01	ENSG00000244165.1	P2RY11	Inh. noncarrier
FC_01	ENSG00000122884.8	P4HA1	Inh. noncarrier
FC_01	ENSG00000117115.8	PADI2	Inh. noncarrier
FC_01	ENSG00000145730.16	PAM	Inh. noncarrier
FC_01	ENSG00000138801.4	PAPSS1	Inh. noncarrier
FC_01	ENSG00000198682.8	PAPSS2	Inh. noncarrier
FC_01	ENSG00000160781.11	PAQR6	Inh. noncarrier
FC_01	ENSG00000148498.11	PARD3	Inh. noncarrier
FC_01	ENSG00000138496.12	PARP9	Inh. noncarrier
FC_01	ENSG00000114054.9	PCCB	Inh. noncarrier
FC_01	ENSG00000056661.9	PCGF2	Inh. noncarrier
FC_01	ENSG00000126773.8	PCNXL4	Inh. noncarrier
FC_01	ENSG00000114209.10	PDCD10	Inh. noncarrier
FC_01	ENSG00000150593.11	PDCD4	Inh. noncarrier
FC_01	ENSG00000065989.11	PDE4A	Inh. noncarrier
FC_01	ENSG00000196696.8	PDXDC2P	Inh. noncarrier
FC_01	ENSG00000141959.12	PFKL	Inh. noncarrier
FC_01	ENSG00000070087.9	PFN2	Inh. noncarrier
FC_01	ENSG00000112419.10	PHACTR2	Inh. noncarrier
FC_01	ENSG00000040199.14	PHLPP2	Inh. noncarrier
FC_01	ENSG00000131788.11	PIAS3	Inh. noncarrier
FC_01	ENSG00000135845.5	PIGC	Inh. noncarrier
FC_01	ENSG00000110697.8	PITPNM1	Inh. noncarrier
FC_01	ENSG00000107959.11	PITRM1	Inh. noncarrier
FC_01	ENSG00000244257.4	PKD1P1	Inh. noncarrier
FC_01	ENSG00000254681.2	PKD1P5	Inh. noncarrier
FC_01	ENSG00000118762.3	PKD2	Inh. noncarrier
FC_01	ENSG00000144283.17	PKP4	Inh. noncarrier
FC_01	ENSG00000123739.6	PLA2G12A	Inh. noncarrier
FC_01	ENSG00000243708.4	PLA2G4B	Inh. noncarrier
FC_01	ENSG00000169499.10	PLEKHA2	Inh. noncarrier
FC_01	ENSG00000214176.5	PLEKHM1P	Inh. noncarrier
FC_01	ENSG00000142731.6	PLK4	Inh. noncarrier
FC_01	ENSG00000083444.12	PLOD1	Inh. noncarrier
FC_01	ENSG00000102007.6	PLP2	Inh. noncarrier
FC_01	ENSG00000164050.8	PLXNB1	Inh. noncarrier
FC_01	ENSG00000136040.4	PLXNC1	Inh. noncarrier
FC_01	ENSG00000140464.15	PML	Inh. noncarrier
FC_01	ENSG00000168255.14	POLR2J3	Inh. noncarrier
FC_01	ENSG00000214783.5	POLR2J4	Inh. noncarrier
FC_01	ENSG00000028277.16	POU2F2	Inh. noncarrier
FC_01	ENSG00000130810.15	PPAN	Inh. noncarrier
FC_01	ENSG00000058272.11	PPP1R12A	Inh. noncarrier
FC_01	ENSG00000186314.7	PRELID2	Inh. noncarrier
FC_01	ENSG00000186652.5	PRG2	Inh. noncarrier
FC_01	ENSG00000163932.9	PRKCD	Inh. noncarrier
FC_01	ENSG00000067606.11	PRKCZ	Inh. noncarrier
FC_01	ENSG00000128563.9	PRKRIP1	Inh. noncarrier
FC_01	ENSG00000099725.10	PRKY	Inh. noncarrier
FC_01	ENSG00000113494.12	PRLR	Inh. noncarrier
FC_01	ENSG00000196504.11	PRPF40A	Inh. noncarrier
FC_01	ENSG00000116132.7	PRRX1	Inh. noncarrier
FC_01	ENSG00000185920.11	PTCH1	Inh. noncarrier
FC_01	ENSG00000095303.10	PTGS1	Inh. noncarrier
FC_01	ENSG00000120899.13	PTK2B	Inh. noncarrier
FC_01	ENSG00000188921.12	PTPLAD2	Inh. noncarrier
FC_01	ENSG00000175354.14	PTPN2	Inh. noncarrier
FC_01	ENSG00000132670.16	PTPRA	Inh. noncarrier
FC_01	ENSG00000177469.12	PTRF	Inh. noncarrier
FC_01	ENSG00000055917.11	PUM2	Inh. noncarrier
FC_01	ENSG00000141542.6	RAB40B	Inh. noncarrier
FC_01	ENSG00000029725.12	RABEP1	Inh. noncarrier
FC_01	ENSG00000011454.12	RABGAP1	Inh. noncarrier
FC_01	ENSG00000141084.6	RANBP10	Inh. noncarrier
FC_01	ENSG00000105808.13	RASA4	Inh. noncarrier
FC_01	ENSG00000131051.16	RBM39	Inh. noncarrier
FC_01	ENSG00000163694.10	RBM47	Inh. noncarrier
FC_01	ENSG00000160439.11	RDH13	Inh. noncarrier
FC_01	ENSG00000100918.8	REC8	Inh. noncarrier
FC_01	ENSG00000177105.9	RHOG	Inh. noncarrier
FC_01	ENSG00000168421.8	RHOH	Inh. noncarrier
FC_01	ENSG00000100599.11	RIN3	Inh. noncarrier
FC_01	ENSG00000129465.11	RIPK3	Inh. noncarrier
FC_01	ENSG00000183421.7	RIPK4	Inh. noncarrier
FC_01	ENSG00000115841.15	RMDN2	Inh. noncarrier
FC_01	ENSG00000101695.4	RNF125	Inh. noncarrier
FC_01	ENSG00000189050.10	RNFT1	Inh. noncarrier
FC_01	ENSG00000205746.5	RP11-1212A22.1	Inh. noncarrier
FC_01	ENSG00000259328.1	RP11-152F13.7	Inh. noncarrier
FC_01	ENSG00000245954.2	RP11-18H21.1	Inh. noncarrier
FC_01	ENSG00000228794.4	RP11-206L10.11	Inh. noncarrier
FC_01	ENSG00000260896.1	RP11-314O13.1	Inh. noncarrier
FC_01	ENSG00000241860.2	RP11-34P13.13	Inh. noncarrier
FC_01	ENSG00000247157.2	RP11-434C1.1	Inh. noncarrier
FC_01	ENSG00000231345.3	RP11-564C4.6	Inh. noncarrier
FC_01	ENSG00000272140.2	RP11-574K11.29	Inh. noncarrier
FC_01	ENSG00000253882.2	RP11-61L23.2	Inh. noncarrier
FC_01	ENSG00000223509.4	RP11-632K20.7	Inh. noncarrier
FC_01	ENSG00000260193.1	RP11-83N9.5	Inh. noncarrier
FC_01	ENSG00000203288.3	RP11-98D18.9	Inh. noncarrier
FC_01	ENSG00000266993.1	RP4-657D16.3	Inh. noncarrier
FC_01	ENSG00000223745.3	RP4-717I23.3	Inh. noncarrier
FC_01	ENSG00000132383.7	RPA1	Inh. noncarrier
FC_01	ENSG00000129197.10	RPAIN	Inh. noncarrier
FC_01	ENSG00000156313.8	RPGR	Inh. noncarrier
FC_01	ENSG00000229117.4	RPL41	Inh. noncarrier
FC_01	ENSG00000241370.1	RPP21	Inh. noncarrier
FC_01	ENSG00000148688.9	RPP30	Inh. noncarrier
FC_01	ENSG00000205246.4	RPSAP58	Inh. noncarrier
FC_01	ENSG00000197956.5	S100A6	Inh. noncarrier
FC_01	ENSG00000073060.11	SCARB1	Inh. noncarrier
FC_01	ENSG00000161929.10	SCIMP	Inh. noncarrier
FC_01	ENSG00000010803.12	SCMH1	Inh. noncarrier
FC_01	ENSG00000130489.8	SCO2	Inh. noncarrier
FC_01	ENSG00000116171.12	SCP2	Inh. noncarrier
FC_01	ENSG00000185485.10	SDHAP1	Inh. noncarrier
FC_01	ENSG00000100445.12	SDR39U1	Inh. noncarrier
FC_01	ENSG00000101310.10	SEC23B	Inh. noncarrier
FC_01	ENSG00000135622.8	SEMA4F	Inh. noncarrier
FC_01	ENSG00000125354.18	SEPTIN6	Inh. noncarrier
FC_01	ENSG00000132824.9	SERINC3	Inh. noncarrier
FC_01	ENSG00000163536.8	SERPINI1	Inh. noncarrier
FC_01	ENSG00000087266.11	SH3BP2	Inh. noncarrier
FC_01	ENSG00000125089.12	SH3TC1	Inh. noncarrier
FC_01	ENSG00000164054.11	SHISA5	Inh. noncarrier
FC_01	ENSG00000072858.6	SIDT1	Inh. noncarrier
FC_01	ENSG00000204351.7	SKIV2L	Inh. noncarrier
FC_01	ENSG00000162739.9	SLAMF6	Inh. noncarrier
FC_01	ENSG00000140199.7	SLC12A6	Inh. noncarrier
FC_01	ENSG00000085491.11	SLC25A24	Inh. noncarrier
FC_01	ENSG00000176274.6	SLC25A53	Inh. noncarrier
FC_01	ENSG00000112759.12	SLC29A1	Inh. noncarrier
FC_01	ENSG00000133460.15	SLC2A11	Inh. noncarrier
FC_01	ENSG00000168003.12	SLC3A2	Inh. noncarrier
FC_01	ENSG00000114544.11	SLC41A3	Inh. noncarrier
FC_01	ENSG00000138074.10	SLC5A6	Inh. noncarrier
FC_01	ENSG00000101187.11	SLCO4A1	Inh. noncarrier
FC_01	ENSG00000170365.5	SMAD1	Inh. noncarrier
FC_01	ENSG00000080503.15	SMARCA2	Inh. noncarrier
FC_01	ENSG00000070366.9	SMG6	Inh. noncarrier
FC_01	ENSG00000115234.6	SNX17	Inh. noncarrier
FC_01	ENSG00000106266.4	SNX8	Inh. noncarrier
FC_01	ENSG00000246985.3	SOCS2-AS1	Inh. noncarrier
FC_01	ENSG00000067066.12	SP100	Inh. noncarrier
FC_01	ENSG00000118363.7	SPCS2	Inh. noncarrier
FC_01	ENSG00000104133.10	SPG11	Inh. noncarrier
FC_01	ENSG00000164056.6	SPRY1	Inh. noncarrier
FC_01	ENSG00000197122.7	SRC	Inh. noncarrier
FC_01	ENSG00000075142.9	SRI	Inh. noncarrier
FC_01	ENSG00000248508.2	SRP14-AS1	Inh. noncarrier
FC_01	ENSG00000096063.10	SRPK1	Inh. noncarrier
FC_01	ENSG00000115875.14	SRSF7	Inh. noncarrier
FC_01	ENSG00000180879.9	SSR4	Inh. noncarrier
FC_01	ENSG00000126091.15	ST3GAL3	Inh. noncarrier
FC_01	ENSG00000073849.10	ST6GAL1	Inh. noncarrier
FC_01	ENSG00000160408.10	ST6GALNAC6	Inh. noncarrier
FC_01	ENSG00000172345.9	STARD5	Inh. noncarrier
FC_01	ENSG00000164543.5	STK17A	Inh. noncarrier
FC_01	ENSG00000107882.7	SUFU	Inh. noncarrier
FC_01	ENSG00000196562.10	SULF2	Inh. noncarrier
FC_01	ENSG00000164828.13	SUN1	Inh. noncarrier
FC_01	ENSG00000106868.12	SUSD1	Inh. noncarrier
FC_01	ENSG00000100321.10	SYNGR1	Inh. noncarrier
FC_01	ENSG00000103168.12	TAF1C	Inh. noncarrier
FC_01	ENSG00000137413.11	TAF8	Inh. noncarrier
FC_01	ENSG00000144559.6	TAMM41	Inh. noncarrier
FC_01	ENSG00000234972.4	TBC1D3C	Inh. noncarrier
FC_01	ENSG00000145979.13	TBC1D7	Inh. noncarrier
FC_01	ENSG00000119977.16	TCTN3	Inh. noncarrier
FC_01	ENSG00000173809.11	TDRD12	Inh. noncarrier
FC_01	ENSG00000129566.8	TEP1	Inh. noncarrier
FC_01	ENSG00000135426.10	TESPA1	Inh. noncarrier
FC_01	ENSG00000091513.10	TF	Inh. noncarrier
FC_01	ENSG00000106799.8	TGFBR1	Inh. noncarrier
FC_01	ENSG00000198959.7	TGM2	Inh. noncarrier
FC_01	ENSG00000154096.9	THY1	Inh. noncarrier
FC_01	ENSG00000156299.8	TIAM1	Inh. noncarrier
FC_01	ENSG00000132286.7	TIMM10B	Inh. noncarrier
FC_01	ENSG00000163659.8	TIPARP	Inh. noncarrier
FC_01	ENSG00000101342.5	TLDC2	Inh. noncarrier
FC_01	ENSG00000104953.14	TLE6	Inh. noncarrier
FC_01	ENSG00000100926.10	TM9SF1	Inh. noncarrier
FC_01	ENSG00000167895.10	TMC8	Inh. noncarrier
FC_01	ENSG00000172765.12	TMCC1	Inh. noncarrier
FC_01	ENSG00000171204.8	TMEM126B	Inh. noncarrier
FC_01	ENSG00000146842.12	TMEM209	Inh. noncarrier
FC_01	ENSG00000215712.6	TMEM242	Inh. noncarrier
FC_01	ENSG00000183726.6	TMEM50A	Inh. noncarrier
FC_01	ENSG00000164953.11	TMEM67	Inh. noncarrier
FC_01	ENSG00000185215.4	TNFAIP2	Inh. noncarrier
FC_01	ENSG00000145779.7	TNFAIP8	Inh. noncarrier
FC_01	ENSG00000105576.11	TNPO2	Inh. noncarrier
FC_01	ENSG00000090905.13	TNRC6A	Inh. noncarrier
FC_01	ENSG00000077097.9	TOP2B	Inh. noncarrier
FC_01	ENSG00000160404.13	TOR2A	Inh. noncarrier
FC_01	ENSG00000073282.8	TP63	Inh. noncarrier
FC_01	ENSG00000162341.11	TPCN2	Inh. noncarrier
FC_01	ENSG00000101150.13	TPD52L2	Inh. noncarrier
FC_01	ENSG00000134779.10	TPGS2	Inh. noncarrier
FC_01	ENSG00000188001.5	TPRG1	Inh. noncarrier
FC_01	ENSG00000144034.10	TPRKB	Inh. noncarrier
FC_01	ENSG00000170919.11	TPT1-AS1	Inh. noncarrier
FC_01	ENSG00000126602.6	TRAP1	Inh. noncarrier
FC_01	ENSG00000248275.1	TRIM52-AS1	Inh. noncarrier
FC_01	ENSG00000185880.8	TRIM69	Inh. noncarrier
FC_01	ENSG00000146054.13	TRIM7	Inh. noncarrier
FC_01	ENSG00000103197.12	TSC2	Inh. noncarrier
FC_01	ENSG00000108219.10	TSPAN14	Inh. noncarrier
FC_01	ENSG00000135452.5	TSPAN31	Inh. noncarrier
FC_01	ENSG00000215845.6	TSTD1	Inh. noncarrier
FC_01	ENSG00000187862.7	TTC24	Inh. noncarrier
FC_01	ENSG00000235954.2	TTC28-AS1	Inh. noncarrier
FC_01	ENSG00000243725.2	TTC4	Inh. noncarrier
FC_01	ENSG00000233864.3	TTTY15	Inh. noncarrier
FC_01	ENSG00000183785.10	TUBA8	Inh. noncarrier
FC_01	ENSG00000130640.9	TUBGCP2	Inh. noncarrier
FC_01	ENSG00000164440.10	TXLNB	Inh. noncarrier
FC_01	ENSG00000131002.7	TXLNG2P	Inh. noncarrier
FC_01	ENSG00000153066.8	TXNDC11	Inh. noncarrier
FC_01	ENSG00000143569.14	UBAP2L	Inh. noncarrier
FC_01	ENSG00000160185.9	UBASH3A	Inh. noncarrier
FC_01	ENSG00000078967.8	UBE2D4	Inh. noncarrier
FC_01	ENSG00000140474.8	ULK3	Inh. noncarrier
FC_01	ENSG00000114491.9	UMPS	Inh. noncarrier
FC_01	ENSG00000140553.12	UNC45A	Inh. noncarrier
FC_01	ENSG00000105176.13	URI1	Inh. noncarrier
FC_01	ENSG00000138592.9	USP8	Inh. noncarrier
FC_01	ENSG00000138614.10	VWA9	Inh. noncarrier
FC_01	ENSG00000112290.8	WASF1	Inh. noncarrier
FC_01	ENSG00000234769.4	WASH4P	Inh. noncarrier
FC_01	ENSG00000231439.3	WASIR2	Inh. noncarrier
FC_01	ENSG00000140153.13	WDR20	Inh. noncarrier
FC_01	ENSG00000160193.7	WDR4	Inh. noncarrier
FC_01	ENSG00000114742.9	WDR48	Inh. noncarrier
FC_01	ENSG00000206530.4	WDR52	Inh. noncarrier
FC_01	ENSG00000126870.11	WDR60	Inh. noncarrier
FC_01	ENSG00000123154.7	WDR83	Inh. noncarrier
FC_01	ENSG00000161996.13	WDR90	Inh. noncarrier
FC_01	ENSG00000111186.8	WNT5B	Inh. noncarrier
FC_01	ENSG00000169180.7	XPO6	Inh. noncarrier
FC_01	ENSG00000176105.9	YES1	Inh. noncarrier
FC_01	ENSG00000250067.7	YJEFN3	Inh. noncarrier
FC_01	ENSG00000128245.10	YWHAH	Inh. noncarrier
FC_01	ENSG00000177311.6	ZBTB38	Inh. noncarrier
FC_01	ENSG00000157077.10	ZFYVE9	Inh. noncarrier
FC_01	ENSG00000066185.8	ZMYND12	Inh. noncarrier
FC_01	ENSG00000196418.8	ZNF124	Inh. noncarrier
FC_01	ENSG00000131849.10	ZNF132	Inh. noncarrier
FC_01	ENSG00000166478.5	ZNF143	Inh. noncarrier
FC_01	ENSG00000186448.10	ZNF197	Inh. noncarrier
FC_01	ENSG00000256294.3	ZNF225	Inh. noncarrier
FC_01	ENSG00000089335.16	ZNF302	Inh. noncarrier
FC_01	ENSG00000182986.8	ZNF320	Inh. noncarrier
FC_01	ENSG00000204604.5	ZNF468	Inh. noncarrier
FC_01	ENSG00000243943.5	ZNF512	Inh. noncarrier
FC_01	ENSG00000075292.14	ZNF638	Inh. noncarrier
FC_01	ENSG00000143373.13	ZNF687	Inh. noncarrier
FC_01	ENSG00000197782.10	ZNF780A	Inh. noncarrier
FC_01	ENSG00000197779.9	ZNF81	Inh. noncarrier
FC_01	ENSG00000188372.10	ZP3	Inh. noncarrier
FC_01	ENSG00000121413.8	ZSCAN18	Inh. noncarrier
FC_01	ENSG00000214941.3	ZSWIM7	Inh. noncarrier
P1C_04	ENSG00000175899.10	A2M	De novo
P1C_04	ENSG00000157426.9	AASDH	De novo
P1C_04	ENSG00000144827.4	ABHD10	De novo
P1C_04	ENSG00000117054.9	ACADM	De novo
P1C_04	ENSG00000087085.9	ACHE	De novo
P1C_04	ENSG00000176715.11	ACSF3	De novo
P1C_04	ENSG00000075624.9	ACTB	De novo
P1C_04	ENSG00000160323.14	ADAMTS13	De novo
P1C_04	ENSG00000049192.10	ADAMTS6	De novo
P1C_04	ENSG00000163050.12	ADCK3	De novo
P1C_04	ENSG00000133612.14	AGAP3	De novo
P1C_04	ENSG00000241978.5	AKAP2	De novo
P1C_04	ENSG00000011243.13	AKAP8L	De novo
P1C_04	ENSG00000053371.8	AKR7A2	De novo
P1C_04	ENSG00000072210.14	ALDH3A2	De novo
P1C_04	ENSG00000131503.16	ANKHD1	De novo
P1C_04	ENSG00000134461.11	ANKRD16	De novo
P1C_04	ENSG00000164111.10	ANXA5	De novo
P1C_04	ENSG00000042753.7	AP2S1	De novo
P1C_04	ENSG00000177879.10	AP3S1	De novo
P1C_04	ENSG00000242802.2	AP5Z1	De novo
P1C_04	ENSG00000084234.12	APLP2	De novo
P1C_04	ENSG00000100342.16	APOL1	De novo
P1C_04	ENSG00000136044.7	APPL2	De novo
P1C_04	ENSG00000119682.12	AREL1	De novo
P1C_04	ENSG00000225485.3	ARHGAP23	De novo
P1C_04	ENSG00000170632.9	ARMC10	De novo
P1C_04	ENSG00000163466.11	ARPC2	De novo
P1C_04	ENSG00000115966.12	ATF2	De novo
P1C_04	ENSG00000170653.14	ATF7	De novo
P1C_04	ENSG00000145246.9	ATP10D	De novo
P1C_04	ENSG00000071553.12	ATP6AP1	De novo
P1C_04	ENSG00000204463.8	BAG6	De novo
P1C_04	ENSG00000181790.6	BAI1	De novo
P1C_04	ENSG00000140463.9	BBS4	De novo
P1C_04	ENSG00000132640.10	BTBD3	De novo
P1C_04	ENSG00000169679.10	BUB1	De novo
P1C_04	ENSG00000082153.13	BZW1	De novo
P1C_04	ENSG00000171067.6	C11orf24	De novo
P1C_04	ENSG00000150776.13	C11orf57	De novo
P1C_04	ENSG00000167173.14	C15orf39	De novo
P1C_04	ENSG00000128891.11	C15orf57	De novo
P1C_04	ENSG00000197405.3	C5AR1	De novo
P1C_04	ENSG00000146540.10	C7orf50	De novo
P1C_04	ENSG00000182389.14	CACNB4	De novo
P1C_04	ENSG00000183049.8	CAMK1D	De novo
P1C_04	ENSG00000131236.12	CAP1	De novo
P1C_04	ENSG00000105483.12	CARD8	De novo
P1C_04	ENSG00000196954.8	CASP4	De novo
P1C_04	ENSG00000153113.19	CAST	De novo
P1C_04	ENSG00000136682.10	CBWD2	De novo
P1C_04	ENSG00000113328.14	CCNG1	De novo
P1C_04	ENSG00000156261.8	CCT8	De novo
P1C_04	ENSG00000156535.9	CD109	De novo
P1C_04	ENSG00000026508.12	CD44	De novo
P1C_04	ENSG00000151465.9	CDC123	De novo
P1C_04	ENSG00000170312.11	CDK1	De novo
P1C_04	ENSG00000008128.18	CDK11A	De novo
P1C_04	ENSG00000102384.9	CENPI	De novo
P1C_04	ENSG00000120334.11	CENPL	De novo
P1C_04	ENSG00000099814.11	CEP170B	De novo
P1C_04	ENSG00000080822.12	CLDND1	De novo
P1C_04	ENSG00000049656.9	CLPTM1L	De novo
P1C_04	ENSG00000153815.12	CMIP	De novo
P1C_04	ENSG00000174600.9	CMKLR1	De novo
P1C_04	ENSG00000169031.14	COL4A3	De novo
P1C_04	ENSG00000110880.6	CORO1C	De novo
P1C_04	ENSG00000140848.12	CPNE2	De novo
P1C_04	ENSG00000127054.14	CPSF3L	De novo
P1C_04	ENSG00000150938.5	CRIM1	De novo
P1C_04	ENSG00000151292.13	CSNK1G3	De novo
P1C_04	ENSG00000196810.4	CTBP1-AS2	De novo
P1C_04	ENSG00000044115.16	CTNNA1	De novo
P1C_04	ENSG00000135929.4	CYP27A1	De novo
P1C_04	ENSG00000108669.12	CYTH1	De novo
P1C_04	ENSG00000180902.12	D2HGDH	De novo
P1C_04	ENSG00000173402.7	DAG1	De novo
P1C_04	ENSG00000117593.8	DARS2	De novo
P1C_04	ENSG00000104671.3	DCTN6	De novo
P1C_04	ENSG00000100150.12	DEPDC5	De novo
P1C_04	ENSG00000065357.15	DGKA	De novo
P1C_04	ENSG00000058866.10	DGKG	De novo
P1C_04	ENSG00000104093.9	DMXL2	De novo
P1C_04	ENSG00000105612.4	DNASE2	De novo
P1C_04	ENSG00000130816.10	DNMT1	De novo
P1C_04	ENSG00000123992.14	DNPEP	De novo
P1C_04	ENSG00000147459.13	DOCK5	De novo
P1C_04	ENSG00000142197.8	DOPEY2	De novo
P1C_04	ENSG00000188641.8	DPYD	De novo
P1C_04	ENSG00000151914.13	DST	De novo
P1C_04	ENSG00000177685.12	EFCAB4A	De novo
P1C_04	ENSG00000110047.13	EHD1	De novo
P1C_04	ENSG00000181090.13	EHMT1	De novo
P1C_04	ENSG00000130811.6	EIF3G	De novo
P1C_04	ENSG00000161960.10	EIF4A1	De novo
P1C_04	ENSG00000156976.10	EIF4A2	De novo
P1C_04	ENSG00000132205.6	EMILIN2	De novo
P1C_04	ENSG00000127507.13	EMR2	De novo
P1C_04	ENSG00000164307.8	ERAP1	De novo
P1C_04	ENSG00000213462.4	ERV3-1	De novo
P1C_04	ENSG00000140374.11	ETFA	De novo
P1C_04	ENSG00000244405.3	ETV5	De novo
P1C_04	ENSG00000116903.6	EXOC8	De novo
P1C_04	ENSG00000148468.12	FAM171A1	De novo
P1C_04	ENSG00000185442.8	FAM174B	De novo
P1C_04	ENSG00000128923.6	FAM63B	De novo
P1C_04	ENSG00000147912.8	FBXO10	De novo
P1C_04	ENSG00000132436.7	FIGNL1	De novo
P1C_04	ENSG00000136068.10	FLNB	De novo
P1C_04	ENSG00000141560.10	FN3KRP	De novo
P1C_04	ENSG00000170345.5	FOS	De novo
P1C_04	ENSG00000068438.10	FTSJ1	De novo
P1C_04	ENSG00000137731.9	FXYD2	De novo
P1C_04	ENSG00000162645.8	GBP2	De novo
P1C_04	ENSG00000162654.8	GBP4	De novo
P1C_04	ENSG00000174500.8	GCSAM	De novo
P1C_04	ENSG00000119125.12	GDA	De novo
P1C_04	ENSG00000158555.10	GDPD5	De novo
P1C_04	ENSG00000204120.10	GIGYF2	De novo
P1C_04	ENSG00000139436.16	GIT2	De novo
P1C_04	ENSG00000175066.11	GK5	De novo
P1C_04	ENSG00000196743.4	GM2A	De novo
P1C_04	ENSG00000173540.8	GMPPB	De novo
P1C_04	ENSG00000204628.7	GNB2L1	De novo
P1C_04	ENSG00000186469.4	GNG2	De novo
P1C_04	ENSG00000180758.10	GPR157	De novo
P1C_04	ENSG00000100351.12	GRAP2	De novo
P1C_04	ENSG00000177885.9	GRB2	De novo
P1C_04	ENSG00000068400.9	GRIPAP1	De novo
P1C_04	ENSG00000226259.6	GTF2H2B	De novo
P1C_04	ENSG00000143774.12	GUK1	De novo
P1C_04	ENSG00000131373.10	HACL1	De novo
P1C_04	ENSG00000140511.7	HAPLN3	De novo
P1C_04	ENSG00000103145.6	HCFC1R1	De novo
P1C_04	ENSG00000010704.14	HFE	De novo
P1C_04	ENSG00000010818.4	HIVEP2	De novo
P1C_04	ENSG00000204525.10	HLA-C	De novo
P1C_04	ENSG00000196735.7	HLA-DQA1	De novo
P1C_04	ENSG00000179344.12	HLA-DQB1	De novo
P1C_04	ENSG00000206341.6	HLA-H	De novo
P1C_04	ENSG00000243753.1	HLA-L	De novo
P1C_04	ENSG00000099783.7	HNRNPM	De novo
P1C_04	ENSG00000133835.10	HSD17B4	De novo
P1C_04	ENSG00000010295.15	IFFO1	De novo
P1C_04	ENSG00000216490.3	IFI30	De novo
P1C_04	ENSG00000030419.12	IKZF2	De novo
P1C_04	ENSG00000137070.13	IL11RA	De novo
P1C_04	ENSG00000081985.6	IL12RB2	De novo
P1C_04	ENSG00000172349.12	IL16	De novo
P1C_04	ENSG00000143195.8	ILDR2	De novo
P1C_04	ENSG00000136718.5	IMP4	De novo
P1C_04	ENSG00000164941.9	INTS8	De novo
P1C_04	ENSG00000185507.15	IRF7	De novo
P1C_04	ENSG00000213928.4	IRF9	De novo
P1C_04	ENSG00000182149.16	IST1	De novo
P1C_04	ENSG00000169896.12	ITGAM	De novo
P1C_04	ENSG00000162434.7	JAK1	De novo
P1C_04	ENSG00000172977.8	KAT5	De novo
P1C_04	ENSG00000123444.9	KBTBD4	De novo
P1C_04	ENSG00000116396.9	KCNC4	De novo
P1C_04	ENSG00000178695.4	KCTD12	De novo
P1C_04	ENSG00000120733.9	KDM3B	De novo
P1C_04	ENSG00000145016.9	KIAA0226	De novo
P1C_04	ENSG00000163808.12	KIF15	De novo
P1C_04	ENSG00000165516.6	KLHDC2	De novo
P1C_04	ENSG00000124702.13	KLHDC3	De novo
P1C_04	ENSG00000135686.8	KLHL36	De novo
P1C_04	ENSG00000126777.13	KTN1	De novo
P1C_04	ENSG00000091136.9	LAMB1	De novo
P1C_04	ENSG00000149357.5	LAMTOR1	De novo
P1C_04	ENSG00000161904.7	LEMD2	De novo
P1C_04	ENSG00000104972.10	LILRB1	De novo
P1C_04	ENSG00000235398.4	LINC00623	De novo
P1C_04	ENSG00000140471.12	LINS	De novo
P1C_04	ENSG00000139636.11	LMBR1L	De novo
P1C_04	ENSG00000106355.5	LSM5	De novo
P1C_04	ENSG00000214113.6	LYRM4	De novo
P1C_04	ENSG00000183060.11	LYSMD4	De novo
P1C_04	ENSG00000127603.19	MACF1	De novo
P1C_04	ENSG00000110514.14	MADD	De novo
P1C_04	ENSG00000102316.12	MAGED2	De novo
P1C_04	ENSG00000085511.15	MAP3K4	De novo
P1C_04	ENSG00000006432.11	MAP3K9	De novo
P1C_04	ENSG00000104814.8	MAP4K1	De novo
P1C_04	ENSG00000145495.10	MARCHF6	De novo
P1C_04	ENSG00000165406.11	MARCHF8	De novo
P1C_04	ENSG00000155254.8	MARVELD1	De novo
P1C_04	ENSG00000076003.4	MCM6	De novo
P1C_04	ENSG00000055732.8	MCOLN3	De novo
P1C_04	ENSG00000135679.17	MDM2	De novo
P1C_04	ENSG00000141503.11	MINK1	De novo
P1C_04	ENSG00000099875.10	MKNK2	De novo
P1C_04	ENSG00000169446.4	MMGT1	De novo
P1C_04	ENSG00000115275.7	MOGS	De novo
P1C_04	ENSG00000103111.10	MON1B	De novo
P1C_04	ENSG00000159256.8	MORC3	De novo
P1C_04	ENSG00000115204.10	MPV17	De novo
P1C_04	ENSG00000086504.11	MRPL28	De novo
P1C_04	ENSG00000124532.10	MRS2	De novo
P1C_04	ENSG00000178860.8	MSC	De novo
P1C_04	ENSG00000182979.13	MTA1	De novo
P1C_04	ENSG00000163719.14	MTMR14	De novo
P1C_04	ENSG00000108389.5	MTMR4	De novo
P1C_04	ENSG00000124275.10	MTRR	De novo
P1C_04	ENSG00000036448.5	MYOM2	De novo
P1C_04	ENSG00000124920.9	MYRF	De novo
P1C_04	ENSG00000105835.7	NAMPT	De novo
P1C_04	ENSG00000187109.9	NAP1L1	De novo
P1C_04	ENSG00000147813.11	NAPRT1	De novo
P1C_04	ENSG00000151779.8	NBAS	De novo
P1C_04	ENSG00000104320.9	NBN	De novo
P1C_04	ENSG00000104419.10	NDRG1	De novo
P1C_04	ENSG00000023228.9	NDUFS1	De novo
P1C_04	ENSG00000163293.7	NIPAL1	De novo
P1C_04	ENSG00000140853.11	NLRC5	De novo
P1C_04	ENSG00000141101.8	NOB1	De novo
P1C_04	ENSG00000173145.7	NOC3L	De novo
P1C_04	ENSG00000243716.6	NPIPB5	De novo
P1C_04	ENSG00000073969.14	NSF	De novo
P1C_04	ENSG00000117481.6	NSUN4	De novo
P1C_04	ENSG00000126883.12	NUP214	De novo
P1C_04	ENSG00000137804.8	NUSAP1	De novo
P1C_04	ENSG00000089127.8	OAS1	De novo
P1C_04	ENSG00000111335.8	OAS2	De novo
P1C_04	ENSG00000104904.8	OAZ1	De novo
P1C_04	ENSG00000198836.4	OPA1	De novo
P1C_04	ENSG00000070882.8	OSBPL3	De novo
P1C_04	ENSG00000076641.4	PAG1	De novo
P1C_04	ENSG00000083093.5	PALB2	De novo
P1C_04	ENSG00000160781.11	PAQR6	De novo
P1C_04	ENSG00000143799.8	PARP1	De novo
P1C_04	ENSG00000111224.9	PARP11	De novo
P1C_04	ENSG00000172840.2	PDP2	De novo
P1C_04	ENSG00000132326.7	PER2	De novo
P1C_04	ENSG00000054148.13	PHPT1	De novo
P1C_04	ENSG00000162896.5	PIGR	De novo
P1C_04	ENSG00000090975.8	PITPNM2	De novo
P1C_04	ENSG00000103066.8	PLA2G15	De novo
P1C_04	ENSG00000115956.9	PLEK	De novo
P1C_04	ENSG00000166819.7	PLIN1	De novo
P1C_04	ENSG00000166169.12	POLL	De novo
P1C_04	ENSG00000168255.14	POLR2J3	De novo
P1C_04	ENSG00000143190.17	POU2F1	De novo
P1C_04	ENSG00000162407.8	PPAP2B	De novo
P1C_04	ENSG00000196422.6	PPP1R26	De novo
P1C_04	ENSG00000112640.10	PPP2R5D	De novo
P1C_04	ENSG00000138078.11	PREPL	De novo
P1C_04	ENSG00000116132.7	PRRX1	De novo
P1C_04	ENSG00000125637.11	PSD4	De novo
P1C_04	ENSG00000173692.8	PSMD1	De novo
P1C_04	ENSG00000163564.10	PYHIN1	De novo
P1C_04	ENSG00000112531.12	QKI	De novo
P1C_04	ENSG00000165661.11	QSOX2	De novo
P1C_04	ENSG00000169228.9	RAB24	De novo
P1C_04	ENSG00000172780.12	RAB43	De novo
P1C_04	ENSG00000141084.6	RANBP10	De novo
P1C_04	ENSG00000152689.13	RASGRP3	De novo
P1C_04	ENSG00000184863.6	RBM33	De novo
P1C_04	ENSG00000168214.16	RBPJ	De novo
P1C_04	ENSG00000163743.9	RCHY1	De novo
P1C_04	ENSG00000129667.8	RHBDF2	De novo
P1C_04	ENSG00000126858.12	RHOT1	De novo
P1C_04	ENSG00000176623.7	RMDN1	De novo
P1C_04	ENSG00000137522.13	RNF121	De novo
P1C_04	ENSG00000108523.11	RNF167	De novo
P1C_04	ENSG00000167257.6	RNF214	De novo
P1C_04	ENSG00000205937.7	RNPS1	De novo
P1C_04	ENSG00000233024.3	RP11-1212A22.4	De novo
P1C_04	ENSG00000272763.1	RP11-357H14.17	De novo
P1C_04	ENSG00000248329.1	RP11-366M4.3	De novo
P1C_04	ENSG00000228340.1	RP5-1043L13.1	De novo
P1C_04	ENSG00000156313.8	RPGR	De novo
P1C_04	ENSG00000144713.8	RPL32	De novo
P1C_04	ENSG00000182774.6	RPS17L	De novo
P1C_04	ENSG00000170889.9	RPS9	De novo
P1C_04	ENSG00000125844.11	RRBP1	De novo
P1C_04	ENSG00000111832.8	RWDD1	De novo
P1C_04	ENSG00000211456.6	SACM1L	De novo
P1C_04	ENSG00000151835.9	SACS	De novo
P1C_04	ENSG00000160633.8	SAFB	De novo
P1C_04	ENSG00000177570.9	SAMD12	De novo
P1C_04	ENSG00000140386.8	SCAPER	De novo
P1C_04	ENSG00000010803.12	SCMH1	De novo
P1C_04	ENSG00000130489.8	SCO2	De novo
P1C_04	ENSG00000138674.12	SEC31A	De novo
P1C_04	ENSG00000035115.17	SH3YL1	De novo
P1C_04	ENSG00000077463.10	SIRT6	De novo
P1C_04	ENSG00000110628.9	SLC22A18	De novo
P1C_04	ENSG00000142583.13	SLC2A5	De novo
P1C_04	ENSG00000143570.13	SLC39A1	De novo
P1C_04	ENSG00000197818.7	SLC9A8	De novo
P1C_04	ENSG00000170365.5	SMAD1	De novo
P1C_04	ENSG00000100796.13	SMEK1	De novo
P1C_04	ENSG00000185420.14	SMYD3	De novo
P1C_04	ENSG00000255717.2	SNHG1	De novo
P1C_04	ENSG00000077312.4	SNRPA	De novo
P1C_04	ENSG00000114520.6	SNX4	De novo
P1C_04	ENSG00000113140.6	SPARC	De novo
P1C_04	ENSG00000171621.9	SPSB1	De novo
P1C_04	ENSG00000116350.11	SRSF4	De novo
P1C_04	ENSG00000115875.14	SRSF7	De novo
P1C_04	ENSG00000157216.11	SSBP3	De novo
P1C_04	ENSG00000141298.13	SSH2	De novo
P1C_04	ENSG00000168439.12	STIP1	De novo
P1C_04	ENSG00000082146.8	STRADB	De novo
P1C_04	ENSG00000261052.1	SULT1A3	De novo
P1C_04	ENSG00000197321.10	SVIL	De novo
P1C_04	ENSG00000164674.11	SYTL3	De novo
P1C_04	ENSG00000115353.6	TACR1	De novo
P1C_04	ENSG00000103168.12	TAF1C	De novo
P1C_04	ENSG00000183597.11	TANGO2	De novo
P1C_04	ENSG00000231925.7	TAPBP	De novo
P1C_04	ENSG00000102125.11	TAZ	De novo
P1C_04	ENSG00000099992.11	TBC1D10A	De novo
P1C_04	ENSG00000185128.11	TBC1D3F	De novo
P1C_04	ENSG00000145979.13	TBC1D7	De novo
P1C_04	ENSG00000140262.13	TCF12	De novo
P1C_04	ENSG00000182134.11	TDRKH	De novo
P1C_04	ENSG00000135426.10	TESPA1	De novo
P1C_04	ENSG00000051596.5	THOC3	De novo
P1C_04	ENSG00000243414.4	TICAM2	De novo
P1C_04	ENSG00000106829.14	TLE4	De novo
P1C_04	ENSG00000064115.6	TM7SF3	De novo
P1C_04	ENSG00000100926.10	TM9SF1	De novo
P1C_04	ENSG00000139644.8	TMBIM6	De novo
P1C_04	ENSG00000251201.4	TMED7-TICAM2	De novo
P1C_04	ENSG00000149483.7	TMEM138	De novo
P1C_04	ENSG00000164761.4	TNFRSF11B	De novo
P1C_04	ENSG00000141510.11	TP53	De novo
P1C_04	ENSG00000067369.9	TP53BP1	De novo
P1C_04	ENSG00000115129.9	TP53I3	De novo
P1C_04	ENSG00000204616.6	TRIM31	De novo
P1C_04	ENSG00000185880.8	TRIM69	De novo
P1C_04	ENSG00000146054.13	TRIM7	De novo
P1C_04	ENSG00000149743.9	TRPT1	De novo
P1C_04	ENSG00000176014.8	TUBB6	De novo
P1C_04	ENSG00000166676.10	TVP23A	De novo
P1C_04	ENSG00000117289.7	TXNIP	De novo
P1C_04	ENSG00000109332.15	UBE2D3	De novo
P1C_04	ENSG00000244687.7	UBE2V1	De novo
P1C_04	ENSG00000111647.8	UHRF1BP1L	De novo
P1C_04	ENSG00000087206.12	UIMC1	De novo
P1C_04	ENSG00000140474.8	ULK3	De novo
P1C_04	ENSG00000114491.9	UMPS	De novo
P1C_04	ENSG00000058056.4	USP13	De novo
P1C_04	ENSG00000156256.10	USP16	De novo
P1C_04	ENSG00000172046.14	USP19	De novo
P1C_04	ENSG00000168883.15	USP39	De novo
P1C_04	ENSG00000137411.12	VARS2	De novo
P1C_04	ENSG00000138614.10	VWA9	De novo
P1C_04	ENSG00000132471.7	WBP2	De novo
P1C_04	ENSG00000167716.14	WDR81	De novo
P1C_04	ENSG00000186153.12	WWOX	De novo
P1C_04	ENSG00000196236.8	XPNPEP3	De novo
P1C_04	ENSG00000088930.6	XRN2	De novo
P1C_04	ENSG00000166435.11	XRRA1	De novo
P1C_04	ENSG00000176105.9	YES1	De novo
P1C_04	ENSG00000180667.6	YOD1	De novo
P1C_04	ENSG00000090238.7	YPEL3	De novo
P1C_04	ENSG00000123200.12	ZC3H13	De novo
P1C_04	ENSG00000155256.13	ZFYVE27	De novo
P1C_04	ENSG00000159733.9	ZFYVE28	De novo
P1C_04	ENSG00000166478.5	ZNF143	De novo
P1C_04	ENSG00000121417.9	ZNF211	De novo
P1C_04	ENSG00000256294.3	ZNF225	De novo
P1C_04	ENSG00000254004.2	ZNF260	De novo
P1C_04	ENSG00000089335.16	ZNF302	De novo
P1C_04	ENSG00000124613.4	ZNF391	De novo
P1C_04	ENSG00000105136.15	ZNF419	De novo
P1C_04	ENSG00000178163.3	ZNF518B	De novo
P1C_04	ENSG00000197928.6	ZNF677	De novo
P1C_04	ENSG00000160352.11	ZNF714	De novo
P1C_04	ENSG00000188474.6	ZNF788	De novo
P1C_04	ENSG00000197608.7	ZNF841	De novo
P1C_04	ENSG00000124201.10	ZNFX1	De novo
P1C_04	ENSG00000197037.6	ZSCAN25	De novo
P1C_04	ENSG00000266967.2	AARSD1	Inh. carrier
P1C_04	ENSG00000144452.10	ABCA12	Inh. carrier
P1C_04	ENSG00000154262.8	ABCA6	Inh. carrier
P1C_04	ENSG00000005471.11	ABCB4	Inh. carrier
P1C_04	ENSG00000136754.12	ABI1	Inh. carrier
P1C_04	ENSG00000189223.9	AC016683.6	Inh. carrier
P1C_04	ENSG00000214135.4	AC024560.3	Inh. carrier
P1C_04	ENSG00000225889.3	AC074289.1	Inh. carrier
P1C_04	ENSG00000229043.2	AC091729.9	Inh. carrier
P1C_04	ENSG00000237940.3	AC093642.3	Inh. carrier
P1C_04	ENSG00000134575.5	ACP2	Inh. carrier
P1C_04	ENSG00000176715.11	ACSF3	Inh. carrier
P1C_04	ENSG00000197142.6	ACSL5	Inh. carrier
P1C_04	ENSG00000184060.6	ADAP2	Inh. carrier
P1C_04	ENSG00000272734.1	ADIRF-AS1	Inh. carrier
P1C_04	ENSG00000181026.13	AEN	Inh. carrier
P1C_04	ENSG00000157985.13	AGAP1	Inh. carrier
P1C_04	ENSG00000162688.11	AGL	Inh. carrier
P1C_04	ENSG00000124942.9	AHNAK	Inh. carrier
P1C_04	ENSG00000174574.11	AKIRIN1	Inh. carrier
P1C_04	ENSG00000204673.6	AKT1S1	Inh. carrier
P1C_04	ENSG00000136010.9	ALDH1L2	Inh. carrier
P1C_04	ENSG00000196975.10	ANXA4	Inh. carrier
P1C_04	ENSG00000237484.5	AP000476.1	Inh. carrier
P1C_04	ENSG00000065000.11	AP3D1	Inh. carrier
P1C_04	ENSG00000101474.7	APMAP	Inh. carrier
P1C_04	ENSG00000179750.11	APOBEC3B	Inh. carrier
P1C_04	ENSG00000142192.16	APP	Inh. carrier
P1C_04	ENSG00000134287.5	ARF3	Inh. carrier
P1C_04	ENSG00000198826.6	ARHGAP11A	Inh. carrier
P1C_04	ENSG00000187951.6	ARHGAP11B	Inh. carrier
P1C_04	ENSG00000241484.5	ARHGAP8	Inh. carrier
P1C_04	ENSG00000141522.7	ARHGDIA	Inh. carrier
P1C_04	ENSG00000240771.2	ARHGEF25	Inh. carrier
P1C_04	ENSG00000228696.4	ARL17B	Inh. carrier
P1C_04	ENSG00000213465.3	ARL2	Inh. carrier
P1C_04	ENSG00000125962.10	ARMCX5	Inh. carrier
P1C_04	ENSG00000130429.8	ARPC1B	Inh. carrier
P1C_04	ENSG00000137486.12	ARRB1	Inh. carrier
P1C_04	ENSG00000113273.11	ARSB	Inh. carrier
P1C_04	ENSG00000104763.13	ASAH1	Inh. carrier
P1C_04	ENSG00000065802.7	ASB1	Inh. carrier
P1C_04	ENSG00000070669.12	ASNS	Inh. carrier
P1C_04	ENSG00000066279.12	ASPM	Inh. carrier
P1C_04	ENSG00000130707.13	ASS1	Inh. carrier
P1C_04	ENSG00000197785.9	ATAD3A	Inh. carrier
P1C_04	ENSG00000169136.4	ATF5	Inh. carrier
P1C_04	ENSG00000175224.12	ATG13	Inh. carrier
P1C_04	ENSG00000085978.17	ATG16L1	Inh. carrier
P1C_04	ENSG00000142102.11	ATHL1	Inh. carrier
P1C_04	ENSG00000101974.10	ATP11C	Inh. carrier
P1C_04	ENSG00000163399.11	ATP1A1	Inh. carrier
P1C_04	ENSG00000135390.13	ATP5G2	Inh. carrier
P1C_04	ENSG00000124788.13	ATXN1	Inh. carrier
P1C_04	ENSG00000115307.12	AUP1	Inh. carrier
P1C_04	ENSG00000121578.8	B4GALT4	Inh. carrier
P1C_04	ENSG00000107262.12	BAG1	Inh. carrier
P1C_04	ENSG00000122507.16	BBS9	Inh. carrier
P1C_04	ENSG00000185825.11	BCAP31	Inh. carrier
P1C_04	ENSG00000171791.10	BCL2	Inh. carrier
P1C_04	ENSG00000137274.8	BPHL	Inh. carrier
P1C_04	ENSG00000162813.13	BPNT1	Inh. carrier
P1C_04	ENSG00000172270.14	BSG	Inh. carrier
P1C_04	ENSG00000145741.11	BTF3	Inh. carrier
P1C_04	ENSG00000124557.8	BTN1A1	Inh. carrier
P1C_04	ENSG00000204161.9	C10orf128	Inh. carrier
P1C_04	ENSG00000111678.6	C12orf57	Inh. carrier
P1C_04	ENSG00000185347.13	C14orf80	Inh. carrier
P1C_04	ENSG00000169609.9	C15orf40	Inh. carrier
P1C_04	ENSG00000175061.13	C17orf76-AS1	Inh. carrier
P1C_04	ENSG00000224877.3	C17orf89	Inh. carrier
P1C_04	ENSG00000198912.6	C1orf174	Inh. carrier
P1C_04	ENSG00000117616.13	C1orf63	Inh. carrier
P1C_04	ENSG00000159403.11	C1R	Inh. carrier
P1C_04	ENSG00000128346.6	C22orf23	Inh. carrier
P1C_04	ENSG00000118961.10	C2orf43	Inh. carrier
P1C_04	ENSG00000161010.10	C5orf45	Inh. carrier
P1C_04	ENSG00000146540.10	C7orf50	Inh. carrier
P1C_04	ENSG00000198216.6	CACNA1E	Inh. carrier
P1C_04	ENSG00000128595.12	CALU	Inh. carrier
P1C_04	ENSG00000014216.11	CAPN1	Inh. carrier
P1C_04	ENSG00000103326.6	CAPN15	Inh. carrier
P1C_04	ENSG00000126247.6	CAPNS1	Inh. carrier
P1C_04	ENSG00000077549.13	CAPZB	Inh. carrier
P1C_04	ENSG00000187796.9	CARD9	Inh. carrier
P1C_04	ENSG00000213995.7	CARKD	Inh. carrier
P1C_04	ENSG00000036828.9	CASR	Inh. carrier
P1C_04	ENSG00000153113.19	CAST	Inh. carrier
P1C_04	ENSG00000130940.10	CASZ1	Inh. carrier
P1C_04	ENSG00000204790.8	CBWD6	Inh. carrier
P1C_04	ENSG00000173894.6	CBX2	Inh. carrier
P1C_04	ENSG00000122483.13	CCDC18	Inh. carrier
P1C_04	ENSG00000168071.17	CCDC88B	Inh. carrier
P1C_04	ENSG00000204536.9	CCHCR1	Inh. carrier
P1C_04	ENSG00000151882.7	CCL28	Inh. carrier
P1C_04	ENSG00000146731.6	CCT6A	Inh. carrier
P1C_04	ENSG00000215039.2	CD27-AS1	Inh. carrier
P1C_04	ENSG00000026508.12	CD44	Inh. carrier
P1C_04	ENSG00000117335.14	CD46	Inh. carrier
P1C_04	ENSG00000196352.9	CD55	Inh. carrier
P1C_04	ENSG00000117399.9	CDC20	Inh. carrier
P1C_04	ENSG00000250506.2	CDK3	Inh. carrier
P1C_04	ENSG00000124762.9	CDKN1A	Inh. carrier
P1C_04	ENSG00000101639.14	CEP192	Inh. carrier
P1C_04	ENSG00000166037.6	CEP57	Inh. carrier
P1C_04	ENSG00000130695.9	CEP85	Inh. carrier
P1C_04	ENSG00000090661.7	CERS4	Inh. carrier
P1C_04	ENSG00000172824.10	CES4A	Inh. carrier
P1C_04	ENSG00000172757.8	CFL1	Inh. carrier
P1C_04	ENSG00000064886.9	CHI3L2	Inh. carrier
P1C_04	ENSG00000033100.10	CHPF2	Inh. carrier
P1C_04	ENSG00000069493.10	CLEC2D	Inh. carrier
P1C_04	ENSG00000165959.7	CLMN	Inh. carrier
P1C_04	ENSG00000120885.15	CLU	Inh. carrier
P1C_04	ENSG00000103351.8	CLUAP1	Inh. carrier
P1C_04	ENSG00000103121.4	CMC2	Inh. carrier
P1C_04	ENSG00000111596.7	CNOT2	Inh. carrier
P1C_04	ENSG00000106603.13	COA1	Inh. carrier
P1C_04	ENSG00000214290.3	COLCA2	Inh. carrier
P1C_04	ENSG00000105669.8	COPE	Inh. carrier
P1C_04	ENSG00000144524.13	COPS7B	Inh. carrier
P1C_04	ENSG00000172725.9	CORO1B	Inh. carrier
P1C_04	ENSG00000137449.11	CPEB2	Inh. carrier
P1C_04	ENSG00000214078.7	CPNE1	Inh. carrier
P1C_04	ENSG00000119203.9	CPSF3	Inh. carrier
P1C_04	ENSG00000117322.12	CR2	Inh. carrier
P1C_04	ENSG00000143578.11	CREB3L4	Inh. carrier
P1C_04	ENSG00000170275.10	CRTAP	Inh. carrier
P1C_04	ENSG00000009307.11	CSDE1	Inh. carrier
P1C_04	ENSG00000124207.12	CSE1L	Inh. carrier
P1C_04	ENSG00000244625.1	CTA-211A9.5	Inh. carrier
P1C_04	ENSG00000227117.2	CTA-85E5.10	Inh. carrier
P1C_04	ENSG00000269416.1	CTB-175P5.4	Inh. carrier
P1C_04	ENSG00000259363.1	CTD-2054N24.2	Inh. carrier
P1C_04	ENSG00000225138.3	CTD-2228K2.7	Inh. carrier
P1C_04	ENSG00000253741.1	CTD-2292P10.4	Inh. carrier
P1C_04	ENSG00000179296.9	CTGLF12P	Inh. carrier
P1C_04	ENSG00000116761.7	CTH	Inh. carrier
P1C_04	ENSG00000103811.11	CTSH	Inh. carrier
P1C_04	ENSG00000167740.5	CYB5D2	Inh. carrier
P1C_04	ENSG00000166394.10	CYB5R2	Inh. carrier
P1C_04	ENSG00000215883.5	CYB5RL	Inh. carrier
P1C_04	ENSG00000068793.13	CYFIP1	Inh. carrier
P1C_04	ENSG00000138061.7	CYP1B1	Inh. carrier
P1C_04	ENSG00000136279.14	DBNL	Inh. carrier
P1C_04	ENSG00000105516.6	DBP	Inh. carrier
P1C_04	ENSG00000169738.3	DCXR	Inh. carrier
P1C_04	ENSG00000244038.5	DDOST	Inh. carrier
P1C_04	ENSG00000198563.9	DDX39B	Inh. carrier
P1C_04	ENSG00000107201.5	DDX58	Inh. carrier
P1C_04	ENSG00000162777.12	DENND2D	Inh. carrier
P1C_04	ENSG00000105339.6	DENND3	Inh. carrier
P1C_04	ENSG00000077044.5	DGKD	Inh. carrier
P1C_04	ENSG00000075711.16	DLG1	Inh. carrier
P1C_04	ENSG00000161249.16	DMKN	Inh. carrier
P1C_04	ENSG00000187775.12	DNAH17	Inh. carrier
P1C_04	ENSG00000124721.13	DNAH8	Inh. carrier
P1C_04	ENSG00000090520.6	DNAJB11	Inh. carrier
P1C_04	ENSG00000059769.15	DNAJC25	Inh. carrier
P1C_04	ENSG00000102580.10	DNAJC3	Inh. carrier
P1C_04	ENSG00000105612.4	DNASE2	Inh. carrier
P1C_04	ENSG00000156171.10	DRAM2	Inh. carrier
P1C_04	ENSG00000113360.12	DROSHA	Inh. carrier
P1C_04	ENSG00000164086.8	DUSP7	Inh. carrier
P1C_04	ENSG00000184545.6	DUSP8	Inh. carrier
P1C_04	ENSG00000158163.10	DZIP1L	Inh. carrier
P1C_04	ENSG00000205250.4	E2F4	Inh. carrier
P1C_04	ENSG00000164330.12	EBF1	Inh. carrier
P1C_04	ENSG00000122547.6	EEPD1	Inh. carrier
P1C_04	ENSG00000144895.7	EIF2A	Inh. carrier
P1C_04	ENSG00000086232.8	EIF2AK1	Inh. carrier
P1C_04	ENSG00000130741.6	EIF2S3	Inh. carrier
P1C_04	ENSG00000106263.13	EIF3B	Inh. carrier
P1C_04	ENSG00000110321.11	EIF4G2	Inh. carrier
P1C_04	ENSG00000111145.3	ELK3	Inh. carrier
P1C_04	ENSG00000118985.10	ELL2	Inh. carrier
P1C_04	ENSG00000170291.10	ELP5	Inh. carrier
P1C_04	ENSG00000132205.6	EMILIN2	Inh. carrier
P1C_04	ENSG00000132199.14	ENOSF1	Inh. carrier
P1C_04	ENSG00000085832.12	EPS15	Inh. carrier
P1C_04	ENSG00000133106.10	EPSTI1	Inh. carrier
P1C_04	ENSG00000125991.14	ERGIC3	Inh. carrier
P1C_04	ENSG00000104714.9	ERICH1	Inh. carrier
P1C_04	ENSG00000140374.11	ETFA	Inh. carrier
P1C_04	ENSG00000157557.7	ETS2	Inh. carrier
P1C_04	ENSG00000131558.10	EXOC4	Inh. carrier
P1C_04	ENSG00000158769.13	F11R	Inh. carrier
P1C_04	ENSG00000100376.7	FAM118A	Inh. carrier
P1C_04	ENSG00000204856.7	FAM216A	Inh. carrier
P1C_04	ENSG00000099290.11	FAM21A	Inh. carrier
P1C_04	ENSG00000188820.8	FAM26F	Inh. carrier
P1C_04	ENSG00000147382.14	FAM58A	Inh. carrier
P1C_04	ENSG00000112787.8	FBRSL1	Inh. carrier
P1C_04	ENSG00000072694.14	FCGR2B	Inh. carrier
P1C_04	ENSG00000132185.12	FCRLA	Inh. carrier
P1C_04	ENSG00000146192.10	FGD2	Inh. carrier
P1C_04	ENSG00000000938.8	FGR	Inh. carrier
P1C_04	ENSG00000122642.6	FKBP9	Inh. carrier
P1C_04	ENSG00000196924.10	FLNA	Inh. carrier
P1C_04	ENSG00000102081.9	FMR1	Inh. carrier
P1C_04	ENSG00000167363.9	FN3K	Inh. carrier
P1C_04	ENSG00000187239.12	FNBP1	Inh. carrier
P1C_04	ENSG00000257365.3	FNTB	Inh. carrier
P1C_04	ENSG00000075426.7	FOSL2	Inh. carrier
P1C_04	ENSG00000149531.10	FRG1B	Inh. carrier
P1C_04	ENSG00000166225.4	FRS2	Inh. carrier
P1C_04	ENSG00000186628.8	FSD2	Inh. carrier
P1C_04	ENSG00000010810.13	FYN	Inh. carrier
P1C_04	ENSG00000164930.7	FZD6	Inh. carrier
P1C_04	ENSG00000244879.3	GABPB1-AS1	Inh. carrier
P1C_04	ENSG00000178950.12	GAK	Inh. carrier
P1C_04	ENSG00000167491.13	GATAD2A	Inh. carrier
P1C_04	ENSG00000171766.11	GATM	Inh. carrier
P1C_04	ENSG00000114480.8	GBE1	Inh. carrier
P1C_04	ENSG00000140905.5	GCSH	Inh. carrier
P1C_04	ENSG00000057608.12	GDI2	Inh. carrier
P1C_04	ENSG00000139278.5	GLIPR1	Inh. carrier
P1C_04	ENSG00000126603.4	GLIS2	Inh. carrier
P1C_04	ENSG00000088256.4	GNA11	Inh. carrier
P1C_04	ENSG00000134697.8	GNL2	Inh. carrier
P1C_04	ENSG00000175265.13	GOLGA8A	Inh. carrier
P1C_04	ENSG00000076716.7	GPC4	Inh. carrier
P1C_04	ENSG00000112293.10	GPLD1	Inh. carrier
P1C_04	ENSG00000198932.8	GPRASP1	Inh. carrier
P1C_04	ENSG00000183454.9	GRIN2A	Inh. carrier
P1C_04	ENSG00000213366.8	GSTM2	Inh. carrier
P1C_04	ENSG00000184674.8	GSTT1	Inh. carrier
P1C_04	ENSG00000145736.10	GTF2H2	Inh. carrier
P1C_04	ENSG00000226259.6	GTF2H2B	Inh. carrier
P1C_04	ENSG00000183474.11	GTF2H2C	Inh. carrier
P1C_04	ENSG00000006704.6	GTF2IRD1	Inh. carrier
P1C_04	ENSG00000164032.7	H2AFZ	Inh. carrier
P1C_04	ENSG00000235655.2	H3F3AP4	Inh. carrier
P1C_04	ENSG00000130956.9	HABP4	Inh. carrier
P1C_04	ENSG00000122557.5	HERPUD2	Inh. carrier
P1C_04	ENSG00000110422.7	HIPK3	Inh. carrier
P1C_04	ENSG00000124635.7	HIST1H2BJ	Inh. carrier
P1C_04	ENSG00000183941.8	HIST2H4A	Inh. carrier
P1C_04	ENSG00000206503.7	HLA-A	Inh. carrier
P1C_04	ENSG00000223865.6	HLA-DPB1	Inh. carrier
P1C_04	ENSG00000179344.12	HLA-DQB1	Inh. carrier
P1C_04	ENSG00000064961.14	HMG20B	Inh. carrier
P1C_04	ENSG00000113161.11	HMGCR	Inh. carrier
P1C_04	ENSG00000118418.10	HMGN3	Inh. carrier
P1C_04	ENSG00000002587.5	HS3ST1	Inh. carrier
P1C_04	ENSG00000133835.10	HSD17B4	Inh. carrier
P1C_04	ENSG00000178922.12	HYI	Inh. carrier
P1C_04	ENSG00000185201.12	IFITM2	Inh. carrier
P1C_04	ENSG00000142089.11	IFITM3	Inh. carrier
P1C_04	ENSG00000017427.11	IGF1	Inh. carrier
P1C_04	ENSG00000253545.1	IGHV3-52	Inh. carrier
P1C_04	ENSG00000241566.1	IGKV2D-24	Inh. carrier
P1C_04	ENSG00000222037.5	IGLC6	Inh. carrier
P1C_04	ENSG00000104365.9	IKBKB	Inh. carrier
P1C_04	ENSG00000134470.15	IL15RA	Inh. carrier
P1C_04	ENSG00000162892.11	IL24	Inh. carrier
P1C_04	ENSG00000008517.12	IL32	Inh. carrier
P1C_04	ENSG00000151689.8	INPP1	Inh. carrier
P1C_04	ENSG00000104613.7	INTS10	Inh. carrier
P1C_04	ENSG00000144711.9	IQSEC1	Inh. carrier
P1C_04	ENSG00000090376.4	IRAK3	Inh. carrier
P1C_04	ENSG00000140968.6	IRF8	Inh. carrier
P1C_04	ENSG00000105655.14	ISYNA1	Inh. carrier
P1C_04	ENSG00000137809.12	ITGA11	Inh. carrier
P1C_04	ENSG00000161638.6	ITGA5	Inh. carrier
P1C_04	ENSG00000143772.5	ITPKB	Inh. carrier
P1C_04	ENSG00000198885.5	ITPRIPL1	Inh. carrier
P1C_04	ENSG00000152969.12	JAKMIP1	Inh. carrier
P1C_04	ENSG00000006459.6	JHDM1D	Inh. carrier
P1C_04	ENSG00000149596.6	JPH2	Inh. carrier
P1C_04	ENSG00000246263.2	KB-431C1.4	Inh. carrier
P1C_04	ENSG00000157551.13	KCNJ15	Inh. carrier
P1C_04	ENSG00000100379.13	KCTD17	Inh. carrier
P1C_04	ENSG00000243335.4	KCTD7	Inh. carrier
P1C_04	ENSG00000100196.6	KDELR3	Inh. carrier
P1C_04	ENSG00000107077.13	KDM4C	Inh. carrier
P1C_04	ENSG00000226777.3	KIAA0125	Inh. carrier
P1C_04	ENSG00000102445.14	KIAA0226L	Inh. carrier
P1C_04	ENSG00000166398.8	KIAA0355	Inh. carrier
P1C_04	ENSG00000100364.14	KIAA0930	Inh. carrier
P1C_04	ENSG00000135315.7	KIAA1009	Inh. carrier
P1C_04	ENSG00000109265.8	KIAA1211	Inh. carrier
P1C_04	ENSG00000110427.10	KIAA1549L	Inh. carrier
P1C_04	ENSG00000168280.12	KIF5C	Inh. carrier
P1C_04	ENSG00000109787.8	KLF3	Inh. carrier
P1C_04	ENSG00000118263.10	KLF7	Inh. carrier
P1C_04	ENSG00000213160.5	KLHL23	Inh. carrier
P1C_04	ENSG00000145332.9	KLHL8	Inh. carrier
P1C_04	ENSG00000198642.5	KLHL9	Inh. carrier
P1C_04	ENSG00000118058.16	KMT2A	Inh. carrier
P1C_04	ENSG00000055609.13	KMT2C	Inh. carrier
P1C_04	ENSG00000129347.15	KRI1	Inh. carrier
P1C_04	ENSG00000161813.16	LARP4	Inh. carrier
P1C_04	ENSG00000172954.9	LCLAT1	Inh. carrier
P1C_04	ENSG00000131981.11	LGALS3	Inh. carrier
P1C_04	ENSG00000116977.14	LGALS8	Inh. carrier
P1C_04	ENSG00000050405.9	LIMA1	Inh. carrier
P1C_04	ENSG00000218510.3	LINC00339	Inh. carrier
P1C_04	ENSG00000229645.4	LINC00341	Inh. carrier
P1C_04	ENSG00000175611.7	LINC00476	Inh. carrier
P1C_04	ENSG00000227036.2	LINC00511	Inh. carrier
P1C_04	ENSG00000263753.2	LINC00667	Inh. carrier
P1C_04	ENSG00000247982.2	LINC00926	Inh. carrier
P1C_04	ENSG00000228784.3	LINC00954	Inh. carrier
P1C_04	ENSG00000242086.4	LINC00969	Inh. carrier
P1C_04	ENSG00000242258.1	LINC00996	Inh. carrier
P1C_04	ENSG00000171236.9	LRG1	Inh. carrier
P1C_04	ENSG00000109771.11	LRP2BP	Inh. carrier
P1C_04	ENSG00000175489.9	LRRC25	Inh. carrier
P1C_04	ENSG00000160285.10	LSS	Inh. carrier
P1C_04	ENSG00000090006.13	LTBP4	Inh. carrier
P1C_04	ENSG00000111321.6	LTBR	Inh. carrier
P1C_04	ENSG00000183742.8	MACC1	Inh. carrier
P1C_04	ENSG00000112893.5	MAN2A1	Inh. carrier
P1C_04	ENSG00000140400.10	MAN2C1	Inh. carrier
P1C_04	ENSG00000107968.5	MAP3K8	Inh. carrier
P1C_04	ENSG00000234608.3	MAPKAPK5-AS1	Inh. carrier
P1C_04	ENSG00000075413.13	MARK3	Inh. carrier
P1C_04	ENSG00000015479.13	MATR3	Inh. carrier
P1C_04	ENSG00000103495.9	MAZ	Inh. carrier
P1C_04	ENSG00000187778.9	MCRS1	Inh. carrier
P1C_04	ENSG00000008838.13	MED24	Inh. carrier
P1C_04	ENSG00000068305.13	MEF2A	Inh. carrier
P1C_04	ENSG00000162591.11	MEGF6	Inh. carrier
P1C_04	ENSG00000167077.8	MEI1	Inh. carrier
P1C_04	ENSG00000133895.10	MEN1	Inh. carrier
P1C_04	ENSG00000165055.11	METTL2B	Inh. carrier
P1C_04	ENSG00000254726.2	MEX3A	Inh. carrier
P1C_04	ENSG00000168958.15	MFF	Inh. carrier
P1C_04	ENSG00000118855.14	MFSD1	Inh. carrier
P1C_04	ENSG00000161091.8	MFSD12	Inh. carrier
P1C_04	ENSG00000074416.9	MGLL	Inh. carrier
P1C_04	ENSG00000225783.2	MIAT	Inh. carrier
P1C_04	ENSG00000226380.3	MIR29B1	Inh. carrier
P1C_04	ENSG00000076242.10	MLH1	Inh. carrier
P1C_04	ENSG00000167965.13	MLST8	Inh. carrier
P1C_04	ENSG00000139428.7	MMAB	Inh. carrier
P1C_04	ENSG00000126005.11	MMP24-AS1	Inh. carrier
P1C_04	ENSG00000075643.5	MOCOS	Inh. carrier
P1C_04	ENSG00000155363.14	MOV10	Inh. carrier
P1C_04	ENSG00000051825.10	MPHOSPH9	Inh. carrier
P1C_04	ENSG00000086504.11	MRPL28	Inh. carrier
P1C_04	ENSG00000162910.14	MRPL55	Inh. carrier
P1C_04	ENSG00000204410.10	MSH5	Inh. carrier
P1C_04	ENSG00000174099.6	MSRB3	Inh. carrier
P1C_04	ENSG00000057935.9	MTA3	Inh. carrier
P1C_04	ENSG00000117640.13	MTFR1L	Inh. carrier
P1C_04	ENSG00000120254.11	MTHFD1L	Inh. carrier
P1C_04	ENSG00000118513.14	MYB	Inh. carrier
P1C_04	ENSG00000101608.8	MYL12A	Inh. carrier
P1C_04	ENSG00000145555.10	MYO10	Inh. carrier
P1C_04	ENSG00000157483.4	MYO1E	Inh. carrier
P1C_04	ENSG00000136286.10	MYO1G	Inh. carrier
P1C_04	ENSG00000145414.4	NAF1	Inh. carrier
P1C_04	ENSG00000198951.7	NAGA	Inh. carrier
P1C_04	ENSG00000187109.9	NAP1L1	Inh. carrier
P1C_04	ENSG00000105402.3	NAPA	Inh. carrier
P1C_04	ENSG00000132780.12	NASP	Inh. carrier
P1C_04	ENSG00000151779.8	NBAS	Inh. carrier
P1C_04	ENSG00000163386.16	NBPF10	Inh. carrier
P1C_04	ENSG00000072864.8	NDE1	Inh. carrier
P1C_04	ENSG00000131507.9	NDFIP1	Inh. carrier
P1C_04	ENSG00000158864.8	NDUFS2	Inh. carrier
P1C_04	ENSG00000170113.11	NIPA1	Inh. carrier
P1C_04	ENSG00000114021.7	NIT2	Inh. carrier
P1C_04	ENSG00000103202.8	NME4	Inh. carrier
P1C_04	ENSG00000107281.5	NPDC1	Inh. carrier
P1C_04	ENSG00000169246.12	NPIPB3	Inh. carrier
P1C_04	ENSG00000243716.6	NPIPB5	Inh. carrier
P1C_04	ENSG00000169418.9	NPR1	Inh. carrier
P1C_04	ENSG00000184162.10	NR2C2AP	Inh. carrier
P1C_04	ENSG00000037474.10	NSUN2	Inh. carrier
P1C_04	ENSG00000070081.11	NUCB2	Inh. carrier
P1C_04	ENSG00000177144.5	NUDT4P1	Inh. carrier
P1C_04	ENSG00000108559.7	NUP88	Inh. carrier
P1C_04	ENSG00000110713.11	NUP98	Inh. carrier
P1C_04	ENSG00000184232.4	OAF	Inh. carrier
P1C_04	ENSG00000089127.8	OAS1	Inh. carrier
P1C_04	ENSG00000054277.8	OPN3	Inh. carrier
P1C_04	ENSG00000228960.4	OR2A9P	Inh. carrier
P1C_04	ENSG00000123353.5	ORMDL2	Inh. carrier
P1C_04	ENSG00000117859.14	OSBPL9	Inh. carrier
P1C_04	ENSG00000083454.17	P2RX5	Inh. carrier
P1C_04	ENSG00000175575.8	PAAF1	Inh. carrier
P1C_04	ENSG00000175115.7	PACS1	Inh. carrier
P1C_04	ENSG00000198682.8	PAPSS2	Inh. carrier
P1C_04	ENSG00000160781.11	PAQR6	Inh. carrier
P1C_04	ENSG00000273344.1	PAXIP1-AS1	Inh. carrier
P1C_04	ENSG00000197111.11	PCBP2	Inh. carrier
P1C_04	ENSG00000100889.7	PCK2	Inh. carrier
P1C_04	ENSG00000168300.9	PCMTD1	Inh. carrier
P1C_04	ENSG00000197646.6	PDCD1LG2	Inh. carrier
P1C_04	ENSG00000249915.3	PDCD6	Inh. carrier
P1C_04	ENSG00000090470.10	PDCD7	Inh. carrier
P1C_04	ENSG00000177225.12	PDDC1	Inh. carrier
P1C_04	ENSG00000160209.14	PDXK	Inh. carrier
P1C_04	ENSG00000173517.6	PEAK1	Inh. carrier
P1C_04	ENSG00000067057.12	PFKP	Inh. carrier
P1C_04	ENSG00000154330.8	PGM5	Inh. carrier
P1C_04	ENSG00000130024.10	PHF10	Inh. carrier
P1C_04	ENSG00000040633.8	PHF23	Inh. carrier
P1C_04	ENSG00000172943.14	PHF8	Inh. carrier
P1C_04	ENSG00000215513.7	PI4KAP1	Inh. carrier
P1C_04	ENSG00000183506.12	PI4KAP2	Inh. carrier
P1C_04	ENSG00000117461.10	PIK3R3	Inh. carrier
P1C_04	ENSG00000174238.10	PITPNA	Inh. carrier
P1C_04	ENSG00000160199.10	PKNOX1	Inh. carrier
P1C_04	ENSG00000144283.17	PKP4	Inh. carrier
P1C_04	ENSG00000075651.11	PLD1	Inh. carrier
P1C_04	ENSG00000214176.5	PLEKHM1P	Inh. carrier
P1C_04	ENSG00000142731.6	PLK4	Inh. carrier
P1C_04	ENSG00000102024.13	PLS3	Inh. carrier
P1C_04	ENSG00000164050.8	PLXNB1	Inh. carrier
P1C_04	ENSG00000140464.15	PML	Inh. carrier
P1C_04	ENSG00000186866.12	POFUT2	Inh. carrier
P1C_04	ENSG00000125630.11	POLR1B	Inh. carrier
P1C_04	ENSG00000105854.8	PON2	Inh. carrier
P1C_04	ENSG00000167272.6	POP5	Inh. carrier
P1C_04	ENSG00000077157.16	PPP1R12B	Inh. carrier
P1C_04	ENSG00000160972.5	PPP1R16A	Inh. carrier
P1C_04	ENSG00000175470.14	PPP2R2D	Inh. carrier
P1C_04	ENSG00000138814.12	PPP3CA	Inh. carrier
P1C_04	ENSG00000149923.9	PPP4C	Inh. carrier
P1C_04	ENSG00000124224.12	PPP4R1L	Inh. carrier
P1C_04	ENSG00000141956.9	PRDM15	Inh. carrier
P1C_04	ENSG00000072062.9	PRKACA	Inh. carrier
P1C_04	ENSG00000027075.9	PRKCH	Inh. carrier
P1C_04	ENSG00000101000.4	PROCR	Inh. carrier
P1C_04	ENSG00000105618.9	PRPF31	Inh. carrier
P1C_04	ENSG00000101161.6	PRPF6	Inh. carrier
P1C_04	ENSG00000135069.9	PSAT1	Inh. carrier
P1C_04	ENSG00000185627.13	PSMD13	Inh. carrier
P1C_04	ENSG00000152229.14	PSTPIP2	Inh. carrier
P1C_04	ENSG00000119314.11	PTBP3	Inh. carrier
P1C_04	ENSG00000169398.15	PTK2	Inh. carrier
P1C_04	ENSG00000158079.10	PTPDC1	Inh. carrier
P1C_04	ENSG00000152104.7	PTPN14	Inh. carrier
P1C_04	ENSG00000132670.16	PTPRA	Inh. carrier
P1C_04	ENSG00000130508.6	PXDN	Inh. carrier
P1C_04	ENSG00000080371.4	RAB21	Inh. carrier
P1C_04	ENSG00000104388.10	RAB2A	Inh. carrier
P1C_04	ENSG00000152932.6	RAB3C	Inh. carrier
P1C_04	ENSG00000154917.6	RAB6B	Inh. carrier
P1C_04	ENSG00000100949.10	RABGGTA	Inh. carrier
P1C_04	ENSG00000132155.7	RAF1	Inh. carrier
P1C_04	ENSG00000108557.13	RAI1	Inh. carrier
P1C_04	ENSG00000132341.7	RAN	Inh. carrier
P1C_04	ENSG00000031823.10	RANBP3	Inh. carrier
P1C_04	ENSG00000068831.14	RASGRP2	Inh. carrier
P1C_04	ENSG00000203867.7	RBM20	Inh. carrier
P1C_04	ENSG00000100461.13	RBM23	Inh. carrier
P1C_04	ENSG00000119707.9	RBM25	Inh. carrier
P1C_04	ENSG00000160439.11	RDH13	Inh. carrier
P1C_04	ENSG00000164620.4	RELL2	Inh. carrier
P1C_04	ENSG00000087903.8	RFX2	Inh. carrier
P1C_04	ENSG00000150977.9	RILPL2	Inh. carrier
P1C_04	ENSG00000219200.6	RNASEK	Inh. carrier
P1C_04	ENSG00000137522.13	RNF121	Inh. carrier
P1C_04	ENSG00000137075.13	RNF38	Inh. carrier
P1C_04	ENSG00000023191.12	RNH1	Inh. carrier
P1C_04	ENSG00000176393.6	RNPEP	Inh. carrier
P1C_04	ENSG00000215158.5	RP11-1023L17.1	Inh. carrier
P1C_04	ENSG00000230847.4	RP11-195E2.1	Inh. carrier
P1C_04	ENSG00000228794.4	RP11-206L10.11	Inh. carrier
P1C_04	ENSG00000174171.4	RP11-23P13.6	Inh. carrier
P1C_04	ENSG00000170161.6	RP11-262H14.4	Inh. carrier
P1C_04	ENSG00000215146.4	RP11-313J2.1	Inh. carrier
P1C_04	ENSG00000255026.1	RP11-326C3.2	Inh. carrier
P1C_04	ENSG00000183604.10	RP11-347C12.2	Inh. carrier
P1C_04	ENSG00000247157.2	RP11-434C1.1	Inh. carrier
P1C_04	ENSG00000236943.2	RP11-640M9.1	Inh. carrier
P1C_04	ENSG00000234449.2	RP11-706O15.3	Inh. carrier
P1C_04	ENSG00000224870.3	RP4-758J18.2	Inh. carrier
P1C_04	ENSG00000265681.2	RPL17	Inh. carrier
P1C_04	ENSG00000215472.5	RPL17-C18orf32	Inh. carrier
P1C_04	ENSG00000071082.6	RPL31	Inh. carrier
P1C_04	ENSG00000118705.12	RPN2	Inh. carrier
P1C_04	ENSG00000140988.11	RPS2	Inh. carrier
P1C_04	ENSG00000136643.7	RPS6KC1	Inh. carrier
P1C_04	ENSG00000168028.9	RPSA	Inh. carrier
P1C_04	ENSG00000182841.8	RRP7B	Inh. carrier
P1C_04	ENSG00000188282.8	RUFY4	Inh. carrier
P1C_04	ENSG00000020633.14	RUNX3	Inh. carrier
P1C_04	ENSG00000170989.8	S1PR1	Inh. carrier
P1C_04	ENSG00000130590.9	SAMD10	Inh. carrier
P1C_04	ENSG00000031698.8	SARS	Inh. carrier
P1C_04	ENSG00000116521.6	SCAMP3	Inh. carrier
P1C_04	ENSG00000232040.2	SCAND3	Inh. carrier
P1C_04	ENSG00000137575.7	SDCBP	Inh. carrier
P1C_04	ENSG00000054282.11	SDCCAG8	Inh. carrier
P1C_04	ENSG00000058262.5	SEC61A1	Inh. carrier
P1C_04	ENSG00000091490.6	SEL1L3	Inh. carrier
P1C_04	ENSG00000138623.5	SEMA7A	Inh. carrier
P1C_04	ENSG00000180096.7	SEPTIN1	Inh. carrier
P1C_04	ENSG00000168385.13	SEPTIN2	Inh. carrier
P1C_04	ENSG00000125354.18	SEPTIN6	Inh. carrier
P1C_04	ENSG00000021355.8	SERPINB1	Inh. carrier
P1C_04	ENSG00000155542.7	SETD9	Inh. carrier
P1C_04	ENSG00000143368.9	SF3B4	Inh. carrier
P1C_04	ENSG00000198089.10	SFI1	Inh. carrier
P1C_04	ENSG00000163935.9	SFMBT1	Inh. carrier
P1C_04	ENSG00000164023.10	SGMS2	Inh. carrier
P1C_04	ENSG00000181523.8	SGSH	Inh. carrier
P1C_04	ENSG00000100359.16	SGSM3	Inh. carrier
P1C_04	ENSG00000214193.5	SH3D21	Inh. carrier
P1C_04	ENSG00000168779.15	SHOX2	Inh. carrier
P1C_04	ENSG00000170145.4	SIK2	Inh. carrier
P1C_04	ENSG00000198053.7	SIRPA	Inh. carrier
P1C_04	ENSG00000225774.1	SIRPAP1	Inh. carrier
P1C_04	ENSG00000184990.8	SIVA1	Inh. carrier
P1C_04	ENSG00000236502.1	SIX3-AS1	Inh. carrier
P1C_04	ENSG00000221955.6	SLC12A8	Inh. carrier
P1C_04	ENSG00000173638.14	SLC19A1	Inh. carrier
P1C_04	ENSG00000125648.10	SLC25A23	Inh. carrier
P1C_04	ENSG00000112759.12	SLC29A1	Inh. carrier
P1C_04	ENSG00000160326.9	SLC2A6	Inh. carrier
P1C_04	ENSG00000117620.8	SLC35A3	Inh. carrier
P1C_04	ENSG00000157800.13	SLC37A3	Inh. carrier
P1C_04	ENSG00000143570.13	SLC39A1	Inh. carrier
P1C_04	ENSG00000113810.11	SMC4	Inh. carrier
P1C_04	ENSG00000172062.12	SMN1	Inh. carrier
P1C_04	ENSG00000205571.8	SMN2	Inh. carrier
P1C_04	ENSG00000136699.15	SMPD4	Inh. carrier
P1C_04	ENSG00000169371.9	SNUPN	Inh. carrier
P1C_04	ENSG00000115234.6	SNX17	Inh. carrier
P1C_04	ENSG00000172803.13	SNX32	Inh. carrier
P1C_04	ENSG00000067066.12	SP100	Inh. carrier
P1C_04	ENSG00000135899.12	SP110	Inh. carrier
P1C_04	ENSG00000091640.3	SPAG7	Inh. carrier
P1C_04	ENSG00000160284.10	SPATC1L	Inh. carrier
P1C_04	ENSG00000196141.8	SPATS2L	Inh. carrier
P1C_04	ENSG00000133104.8	SPG20	Inh. carrier
P1C_04	ENSG00000169682.13	SPNS1	Inh. carrier
P1C_04	ENSG00000005206.12	SPPL2B	Inh. carrier
P1C_04	ENSG00000164056.6	SPRY1	Inh. carrier
P1C_04	ENSG00000100596.2	SPTLC2	Inh. carrier
P1C_04	ENSG00000167978.12	SRRM2	Inh. carrier
P1C_04	ENSG00000188529.10	SRSF10	Inh. carrier
P1C_04	ENSG00000183473.5	SSTR3	Inh. carrier
P1C_04	ENSG00000126091.15	ST3GAL3	Inh. carrier
P1C_04	ENSG00000101972.14	STAG2	Inh. carrier
P1C_04	ENSG00000205583.9	STAG3L1	Inh. carrier
P1C_04	ENSG00000174353.13	STAG3L3	Inh. carrier
P1C_04	ENSG00000172345.9	STARD5	Inh. carrier
P1C_04	ENSG00000165752.12	STK32C	Inh. carrier
P1C_04	ENSG00000163482.7	STK36	Inh. carrier
P1C_04	ENSG00000023734.6	STRAP	Inh. carrier
P1C_04	ENSG00000136143.9	SUCLA2	Inh. carrier
P1C_04	ENSG00000102710.15	SUPT20H	Inh. carrier
P1C_04	ENSG00000153157.8	SYCP2L	Inh. carrier
P1C_04	ENSG00000108639.3	SYNGR2	Inh. carrier
P1C_04	ENSG00000157625.11	TAB3	Inh. carrier
P1C_04	ENSG00000139192.7	TAPBPL	Inh. carrier
P1C_04	ENSG00000167202.7	TBC1D2B	Inh. carrier
P1C_04	ENSG00000197681.8	TBC1D3	Inh. carrier
P1C_04	ENSG00000133138.15	TBC1D8B	Inh. carrier
P1C_04	ENSG00000141002.14	TCF25	Inh. carrier
P1C_04	ENSG00000197905.4	TEAD4	Inh. carrier
P1C_04	ENSG00000070759.12	TESK2	Inh. carrier
P1C_04	ENSG00000168769.8	TET2	Inh. carrier
P1C_04	ENSG00000133863.2	TEX15	Inh. carrier
P1C_04	ENSG00000114126.13	TFDP2	Inh. carrier
P1C_04	ENSG00000106799.8	TGFBR1	Inh. carrier
P1C_04	ENSG00000135966.8	TGFBRAP1	Inh. carrier
P1C_04	ENSG00000137574.6	TGS1	Inh. carrier
P1C_04	ENSG00000159445.8	THEM4	Inh. carrier
P1C_04	ENSG00000130193.7	THEM6	Inh. carrier
P1C_04	ENSG00000137221.10	TJAP1	Inh. carrier
P1C_04	ENSG00000106829.14	TLE4	Inh. carrier
P1C_04	ENSG00000104953.14	TLE6	Inh. carrier
P1C_04	ENSG00000198586.9	TLK1	Inh. carrier
P1C_04	ENSG00000136404.11	TM6SF1	Inh. carrier
P1C_04	ENSG00000172663.4	TMEM134	Inh. carrier
P1C_04	ENSG00000198792.8	TMEM184B	Inh. carrier
P1C_04	ENSG00000168701.14	TMEM208	Inh. carrier
P1C_04	ENSG00000146842.12	TMEM209	Inh. carrier
P1C_04	ENSG00000160183.9	TMPRSS3	Inh. carrier
P1C_04	ENSG00000125247.11	TMTC4	Inh. carrier
P1C_04	ENSG00000185215.4	TNFAIP2	Inh. carrier
P1C_04	ENSG00000141655.11	TNFRSF11A	Inh. carrier
P1C_04	ENSG00000083312.13	TNPO1	Inh. carrier
P1C_04	ENSG00000182095.10	TNRC18	Inh. carrier
P1C_04	ENSG00000079308.12	TNS1	Inh. carrier
P1C_04	ENSG00000196683.6	TOMM7	Inh. carrier
P1C_04	ENSG00000077097.9	TOP2B	Inh. carrier
P1C_04	ENSG00000124191.13	TOX2	Inh. carrier
P1C_04	ENSG00000115129.9	TP53I3	Inh. carrier
P1C_04	ENSG00000073282.8	TP63	Inh. carrier
P1C_04	ENSG00000198467.9	TPM2	Inh. carrier
P1C_04	ENSG00000056558.6	TRAF1	Inh. carrier
P1C_04	ENSG00000231889.3	TRAF3IP2-AS1	Inh. carrier
P1C_04	ENSG00000082512.10	TRAF5	Inh. carrier
P1C_04	ENSG00000196655.5	TRAPPC4	Inh. carrier
P1C_04	ENSG00000109654.10	TRIM2	Inh. carrier
P1C_04	ENSG00000234127.4	TRIM26	Inh. carrier
P1C_04	ENSG00000146833.11	TRIM4	Inh. carrier
P1C_04	ENSG00000163462.13	TRIM46	Inh. carrier
P1C_04	ENSG00000132481.2	TRIM47	Inh. carrier
P1C_04	ENSG00000104907.8	TRMT1	Inh. carrier
P1C_04	ENSG00000102804.10	TSC22D1	Inh. carrier
P1C_04	ENSG00000108219.10	TSPAN14	Inh. carrier
P1C_04	ENSG00000048140.13	TSPAN17	Inh. carrier
P1C_04	ENSG00000214063.6	TSPAN4	Inh. carrier
P1C_04	ENSG00000149292.12	TTC12	Inh. carrier
P1C_04	ENSG00000143643.8	TTC13	Inh. carrier
P1C_04	ENSG00000011295.11	TTC19	Inh. carrier
P1C_04	ENSG00000103852.8	TTC23	Inh. carrier
P1C_04	ENSG00000243725.2	TTC4	Inh. carrier
P1C_04	ENSG00000214021.11	TTLL3	Inh. carrier
P1C_04	ENSG00000108423.10	TUBD1	Inh. carrier
P1C_04	ENSG00000078246.11	TULP3	Inh. carrier
P1C_04	ENSG00000161265.10	U2AF1L4	Inh. carrier
P1C_04	ENSG00000151148.9	UBE3B	Inh. carrier
P1C_04	ENSG00000159459.7	UBR1	Inh. carrier
P1C_04	ENSG00000102595.14	UGGT2	Inh. carrier
P1C_04	ENSG00000174607.6	UGT8	Inh. carrier
P1C_04	ENSG00000140474.8	ULK3	Inh. carrier
P1C_04	ENSG00000137766.12	UNC13C	Inh. carrier
P1C_04	ENSG00000100024.10	UPB1	Inh. carrier
P1C_04	ENSG00000094841.9	UPRT	Inh. carrier
P1C_04	ENSG00000173915.8	USMG5	Inh. carrier
P1C_04	ENSG00000170242.13	USP47	Inh. carrier
P1C_04	ENSG00000163945.11	UVSSA	Inh. carrier
P1C_04	ENSG00000128218.7	VPREB3	Inh. carrier
P1C_04	ENSG00000197969.7	VPS13A	Inh. carrier
P1C_04	ENSG00000184056.10	VPS33B	Inh. carrier
P1C_04	ENSG00000156931.11	VPS8	Inh. carrier
P1C_04	ENSG00000105053.6	VRK3	Inh. carrier
P1C_04	ENSG00000140105.13	WARS	Inh. carrier
P1C_04	ENSG00000227232.4	WASH7P	Inh. carrier
P1C_04	ENSG00000128815.13	WDFY4	Inh. carrier
P1C_04	ENSG00000157796.13	WDR19	Inh. carrier
P1C_04	ENSG00000115368.5	WDR75	Inh. carrier
P1C_04	ENSG00000123154.7	WDR83	Inh. carrier
P1C_04	ENSG00000232637.3	WI2-3658N16.1	Inh. carrier
P1C_04	ENSG00000171475.9	WIPF2	Inh. carrier
P1C_04	ENSG00000234825.2	XRCC6P2	Inh. carrier
P1C_04	ENSG00000182362.9	YBEY	Inh. carrier
P1C_04	ENSG00000164924.13	YWHAZ	Inh. carrier
P1C_04	ENSG00000163374.15	YY1AP1	Inh. carrier
P1C_04	ENSG00000198169.4	ZNF251	Inh. carrier
P1C_04	ENSG00000174652.13	ZNF266	Inh. carrier
P1C_04	ENSG00000090612.16	ZNF268	Inh. carrier
P1C_04	ENSG00000171467.11	ZNF318	Inh. carrier
P1C_04	ENSG00000182986.8	ZNF320	Inh. carrier
P1C_04	ENSG00000105136.15	ZNF419	Inh. carrier
P1C_04	ENSG00000181444.8	ZNF467	Inh. carrier
P1C_04	ENSG00000162714.8	ZNF496	Inh. carrier
P1C_04	ENSG00000121406.4	ZNF549	Inh. carrier
P1C_04	ENSG00000188321.9	ZNF559	Inh. carrier
P1C_04	ENSG00000267470.1	ZNF571-AS1	Inh. carrier
P1C_04	ENSG00000166704.7	ZNF606	Inh. carrier
P1C_04	ENSG00000168916.11	ZNF608	Inh. carrier
P1C_04	ENSG00000122482.16	ZNF644	Inh. carrier
P1C_04	ENSG00000167395.10	ZNF646	Inh. carrier
P1C_04	ENSG00000250312.2	ZNF718	Inh. carrier
P1C_04	ENSG00000185252.13	ZNF74	Inh. carrier
P1C_04	ENSG00000064687.8	ABCA7	Inh. noncarrier
P1C_04	ENSG00000135776.4	ABCB10	Inh. noncarrier
P1C_04	ENSG00000119688.16	ABCD4	Inh. noncarrier
P1C_04	ENSG00000237732.5	AC010980.2	Inh. noncarrier
P1C_04	ENSG00000272888.1	AC013394.2	Inh. noncarrier
P1C_04	ENSG00000233223.2	AC113189.5	Inh. noncarrier
P1C_04	ENSG00000120437.7	ACAT2	Inh. noncarrier
P1C_04	ENSG00000181513.10	ACBD4	Inh. noncarrier
P1C_04	ENSG00000110455.9	ACCS	Inh. noncarrier
P1C_04	ENSG00000102977.9	ACD	Inh. noncarrier
P1C_04	ENSG00000143727.11	ACP1	Inh. noncarrier
P1C_04	ENSG00000102575.6	ACP5	Inh. noncarrier
P1C_04	ENSG00000147174.7	ACRC	Inh. noncarrier
P1C_04	ENSG00000075624.9	ACTB	Inh. noncarrier
P1C_04	ENSG00000135074.11	ADAM19	Inh. noncarrier
P1C_04	ENSG00000114948.8	ADAM23	Inh. noncarrier
P1C_04	ENSG00000151388.6	ADAMTS12	Inh. noncarrier
P1C_04	ENSG00000158859.9	ADAMTS4	Inh. noncarrier
P1C_04	ENSG00000138031.10	ADCY3	Inh. noncarrier
P1C_04	ENSG00000075340.18	ADD2	Inh. noncarrier
P1C_04	ENSG00000272734.1	ADIRF-AS1	Inh. noncarrier
P1C_04	ENSG00000111863.8	ADTRP	Inh. noncarrier
P1C_04	ENSG00000104964.10	AES	Inh. noncarrier
P1C_04	ENSG00000172493.16	AFF1	Inh. noncarrier
P1C_04	ENSG00000223959.4	AFG3L1P	Inh. noncarrier
P1C_04	ENSG00000160216.14	AGPAT3	Inh. noncarrier
P1C_04	ENSG00000026652.9	AGPAT4	Inh. noncarrier
P1C_04	ENSG00000018510.8	AGPS	Inh. noncarrier
P1C_04	ENSG00000135049.11	AGTPBP1	Inh. noncarrier
P1C_04	ENSG00000106546.8	AHR	Inh. noncarrier
P1C_04	ENSG00000004455.12	AK2	Inh. noncarrier
P1C_04	ENSG00000121057.8	AKAP1	Inh. noncarrier
P1C_04	ENSG00000151320.6	AKAP6	Inh. noncarrier
P1C_04	ENSG00000136010.9	ALDH1L2	Inh. noncarrier
P1C_04	ENSG00000112294.8	ALDH5A1	Inh. noncarrier
P1C_04	ENSG00000164904.11	ALDH7A1	Inh. noncarrier
P1C_04	ENSG00000149925.12	ALDOA	Inh. noncarrier
P1C_04	ENSG00000012779.6	ALOX5	Inh. noncarrier
P1C_04	ENSG00000162066.10	AMDHD2	Inh. noncarrier
P1C_04	ENSG00000176020.7	AMIGO3	Inh. noncarrier
P1C_04	ENSG00000176248.7	ANAPC2	Inh. noncarrier
P1C_04	ENSG00000196510.8	ANAPC7	Inh. noncarrier
P1C_04	ENSG00000029534.15	ANK1	Inh. noncarrier
P1C_04	ENSG00000154122.8	ANKH	Inh. noncarrier
P1C_04	ENSG00000131503.16	ANKHD1	Inh. noncarrier
P1C_04	ENSG00000176915.10	ANKLE2	Inh. noncarrier
P1C_04	ENSG00000088448.10	ANKRD10	Inh. noncarrier
P1C_04	ENSG00000076513.12	ANKRD13A	Inh. noncarrier
P1C_04	ENSG00000165138.12	ANKS6	Inh. noncarrier
P1C_04	ENSG00000177721.3	ANXA2R	Inh. noncarrier
P1C_04	ENSG00000196975.10	ANXA4	Inh. noncarrier
P1C_04	ENSG00000177879.10	AP3S1	Inh. noncarrier
P1C_04	ENSG00000166313.14	APBB1	Inh. noncarrier
P1C_04	ENSG00000179750.11	APOBEC3B	Inh. noncarrier
P1C_04	ENSG00000198931.6	APRT	Inh. noncarrier
P1C_04	ENSG00000186635.10	ARAP1	Inh. noncarrier
P1C_04	ENSG00000119682.12	AREL1	Inh. noncarrier
P1C_04	ENSG00000140750.12	ARHGAP17	Inh. noncarrier
P1C_04	ENSG00000165895.13	ARHGAP42	Inh. noncarrier
P1C_04	ENSG00000100852.8	ARHGAP5	Inh. noncarrier
P1C_04	ENSG00000175414.6	ARL10	Inh. noncarrier
P1C_04	ENSG00000214087.4	ARL16	Inh. noncarrier
P1C_04	ENSG00000228696.4	ARL17B	Inh. noncarrier
P1C_04	ENSG00000182196.9	ARL6IP4	Inh. noncarrier
P1C_04	ENSG00000144746.6	ARL6IP5	Inh. noncarrier
P1C_04	ENSG00000157343.4	ARMC12	Inh. noncarrier
P1C_04	ENSG00000102401.15	ARMCX3	Inh. noncarrier
P1C_04	ENSG00000198960.6	ARMCX6	Inh. noncarrier
P1C_04	ENSG00000070669.12	ASNS	Inh. noncarrier
P1C_04	ENSG00000197785.9	ATAD3A	Inh. noncarrier
P1C_04	ENSG00000128272.10	ATF4	Inh. noncarrier
P1C_04	ENSG00000169136.4	ATF5	Inh. noncarrier
P1C_04	ENSG00000170653.14	ATF7	Inh. noncarrier
P1C_04	ENSG00000142102.11	ATHL1	Inh. noncarrier
P1C_04	ENSG00000129244.4	ATP1B2	Inh. noncarrier
P1C_04	ENSG00000017260.15	ATP2C1	Inh. noncarrier
P1C_04	ENSG00000154518.5	ATP5G3	Inh. noncarrier
P1C_04	ENSG00000114573.5	ATP6V1A	Inh. noncarrier
P1C_04	ENSG00000147416.6	ATP6V1B2	Inh. noncarrier
P1C_04	ENSG00000168488.14	ATXN2L	Inh. noncarrier
P1C_04	ENSG00000166710.13	B2M	Inh. noncarrier
P1C_04	ENSG00000158850.10	B4GALT3	Inh. noncarrier
P1C_04	ENSG00000204463.8	BAG6	Inh. noncarrier
P1C_04	ENSG00000153064.7	BANK1	Inh. noncarrier
P1C_04	ENSG00000114439.14	BBX	Inh. noncarrier
P1C_04	ENSG00000064787.8	BCAS1	Inh. noncarrier
P1C_04	ENSG00000060982.10	BCAT1	Inh. noncarrier
P1C_04	ENSG00000083123.10	BCKDHB	Inh. noncarrier
P1C_04	ENSG00000137875.4	BCL2L10	Inh. noncarrier
P1C_04	ENSG00000029363.11	BCLAF1	Inh. noncarrier
P1C_04	ENSG00000162373.8	BEND5	Inh. noncarrier
P1C_04	ENSG00000015475.14	BID	Inh. noncarrier
P1C_04	ENSG00000101197.8	BIRC7	Inh. noncarrier
P1C_04	ENSG00000189114.6	BLOC1S3	Inh. noncarrier
P1C_04	ENSG00000104081.9	BMF	Inh. noncarrier
P1C_04	ENSG00000140299.7	BNIP2	Inh. noncarrier
P1C_04	ENSG00000012048.15	BRCA1	Inh. noncarrier
P1C_04	ENSG00000164713.5	BRI3	Inh. noncarrier
P1C_04	ENSG00000136492.4	BRIP1	Inh. noncarrier
P1C_04	ENSG00000113460.8	BRIX1	Inh. noncarrier
P1C_04	ENSG00000134717.13	BTF3L4	Inh. noncarrier
P1C_04	ENSG00000124508.12	BTN2A2	Inh. noncarrier
P1C_04	ENSG00000156970.8	BUB1B	Inh. noncarrier
P1C_04	ENSG00000265148.1	BZRAP1-AS1	Inh. noncarrier
P1C_04	ENSG00000109944.6	C11orf63	Inh. noncarrier
P1C_04	ENSG00000133641.13	C12orf29	Inh. noncarrier
P1C_04	ENSG00000111678.6	C12orf57	Inh. noncarrier
P1C_04	ENSG00000133943.16	C14orf159	Inh. noncarrier
P1C_04	ENSG00000128891.11	C15orf57	Inh. noncarrier
P1C_04	ENSG00000162062.10	C16orf59	Inh. noncarrier
P1C_04	ENSG00000070761.3	C16orf80	Inh. noncarrier
P1C_04	ENSG00000154035.6	C17orf103	Inh. noncarrier
P1C_04	ENSG00000186665.8	C17orf58	Inh. noncarrier
P1C_04	ENSG00000175061.13	C17orf76-AS1	Inh. noncarrier
P1C_04	ENSG00000099625.8	C19orf26	Inh. noncarrier
P1C_04	ENSG00000167747.9	C19orf48	Inh. noncarrier
P1C_04	ENSG00000116667.8	C1orf21	Inh. noncarrier
P1C_04	ENSG00000118292.4	C1orf54	Inh. noncarrier
P1C_04	ENSG00000143443.9	C1orf56	Inh. noncarrier
P1C_04	ENSG00000125462.12	C1orf61	Inh. noncarrier
P1C_04	ENSG00000162585.12	C1orf86	Inh. noncarrier
P1C_04	ENSG00000171984.10	C20orf196	Inh. noncarrier
P1C_04	ENSG00000168014.12	C2CD3	Inh. noncarrier
P1C_04	ENSG00000125730.12	C3	Inh. noncarrier
P1C_04	ENSG00000197536.6	C5orf56	Inh. noncarrier
P1C_04	ENSG00000146576.8	C7orf26	Inh. noncarrier
P1C_04	ENSG00000122783.12	C7orf49	Inh. noncarrier
P1C_04	ENSG00000135932.6	CAB39	Inh. noncarrier
P1C_04	ENSG00000134508.8	CABLES1	Inh. noncarrier
P1C_04	ENSG00000198216.6	CACNA1E	Inh. noncarrier
P1C_04	ENSG00000076826.5	CAMSAP3	Inh. noncarrier
P1C_04	ENSG00000042493.11	CAPG	Inh. noncarrier
P1C_04	ENSG00000110888.13	CAPRIN2	Inh. noncarrier
P1C_04	ENSG00000110619.12	CARS	Inh. noncarrier
P1C_04	ENSG00000134905.12	CARS2	Inh. noncarrier
P1C_04	ENSG00000137752.18	CASP1	Inh. noncarrier
P1C_04	ENSG00000164305.13	CASP3	Inh. noncarrier
P1C_04	ENSG00000114423.14	CBLB	Inh. noncarrier
P1C_04	ENSG00000119636.11	CCDC176	Inh. noncarrier
P1C_04	ENSG00000229140.4	CCDC26	Inh. noncarrier
P1C_04	ENSG00000204536.9	CCHCR1	Inh. noncarrier
P1C_04	ENSG00000151882.7	CCL28	Inh. noncarrier
P1C_04	ENSG00000161570.4	CCL5	Inh. noncarrier
P1C_04	ENSG00000166946.9	CCNDBP1	Inh. noncarrier
P1C_04	ENSG00000134480.9	CCNH	Inh. noncarrier
P1C_04	ENSG00000108100.13	CCNY	Inh. noncarrier
P1C_04	ENSG00000126353.3	CCR7	Inh. noncarrier
P1C_04	ENSG00000184305.10	CCSER1	Inh. noncarrier
P1C_04	ENSG00000012124.10	CD22	Inh. noncarrier
P1C_04	ENSG00000120217.9	CD274	Inh. noncarrier
P1C_04	ENSG00000026508.12	CD44	Inh. noncarrier
P1C_04	ENSG00000196352.9	CD55	Inh. noncarrier
P1C_04	ENSG00000070831.11	CDC42	Inh. noncarrier
P1C_04	ENSG00000248333.3	CDK11B	Inh. noncarrier
P1C_04	ENSG00000008086.6	CDKL5	Inh. noncarrier
P1C_04	ENSG00000124762.9	CDKN1A	Inh. noncarrier
P1C_04	ENSG00000091527.11	CDV3	Inh. noncarrier
P1C_04	ENSG00000117724.8	CENPF	Inh. noncarrier
P1C_04	ENSG00000110274.10	CEP164	Inh. noncarrier
P1C_04	ENSG00000003402.15	CFLAR	Inh. noncarrier
P1C_04	ENSG00000106554.7	CHCHD3	Inh. noncarrier
P1C_04	ENSG00000171316.7	CHD7	Inh. noncarrier
P1C_04	ENSG00000064886.9	CHI3L2	Inh. noncarrier
P1C_04	ENSG00000187446.7	CHP1	Inh. noncarrier
P1C_04	ENSG00000123989.9	CHPF	Inh. noncarrier
P1C_04	ENSG00000104472.5	CHRAC1	Inh. noncarrier
P1C_04	ENSG00000170175.6	CHRNB1	Inh. noncarrier
P1C_04	ENSG00000104859.10	CLASRP	Inh. noncarrier
P1C_04	ENSG00000073464.7	CLCN4	Inh. noncarrier
P1C_04	ENSG00000171365.11	CLCN5	Inh. noncarrier
P1C_04	ENSG00000103249.13	CLCN7	Inh. noncarrier
P1C_04	ENSG00000069493.10	CLEC2D	Inh. noncarrier
P1C_04	ENSG00000104853.11	CLPTM1	Inh. noncarrier
P1C_04	ENSG00000044459.10	CNTLN	Inh. noncarrier
P1C_04	ENSG00000119397.12	CNTRL	Inh. noncarrier
P1C_04	ENSG00000106603.13	COA1	Inh. noncarrier
P1C_04	ENSG00000113163.11	COL4A3BP	Inh. noncarrier
P1C_04	ENSG00000206561.8	COLQ	Inh. noncarrier
P1C_04	ENSG00000121022.9	COPS5	Inh. noncarrier
P1C_04	ENSG00000111652.5	COPS7A	Inh. noncarrier
P1C_04	ENSG00000262246.1	CORO7	Inh. noncarrier
P1C_04	ENSG00000103187.6	COTL1	Inh. noncarrier
P1C_04	ENSG00000164919.6	COX6C	Inh. noncarrier
P1C_04	ENSG00000137449.11	CPEB2	Inh. noncarrier
P1C_04	ENSG00000214078.7	CPNE1	Inh. noncarrier
P1C_04	ENSG00000103381.7	CPPED1	Inh. noncarrier
P1C_04	ENSG00000119203.9	CPSF3	Inh. noncarrier
P1C_04	ENSG00000203710.6	CR1	Inh. noncarrier
P1C_04	ENSG00000117322.12	CR2	Inh. noncarrier
P1C_04	ENSG00000005339.8	CREBBP	Inh. noncarrier
P1C_04	ENSG00000184164.10	CRELD2	Inh. noncarrier
P1C_04	ENSG00000204650.9	CRHR1-IT1	Inh. noncarrier
P1C_04	ENSG00000088766.7	CRLS1	Inh. noncarrier
P1C_04	ENSG00000062485.14	CS	Inh. noncarrier
P1C_04	ENSG00000213923.6	CSNK1E	Inh. noncarrier
P1C_04	ENSG00000259295.2	CSPG4P12	Inh. noncarrier
P1C_04	ENSG00000178971.9	CTC1	Inh. noncarrier
P1C_04	ENSG00000259479.2	CTD-2008A1.2	Inh. noncarrier
P1C_04	ENSG00000259316.3	CTD-2116N17.1	Inh. noncarrier
P1C_04	ENSG00000248734.2	CTD-2260A17.1	Inh. noncarrier
P1C_04	ENSG00000250155.1	CTD-2353F22.1	Inh. noncarrier
P1C_04	ENSG00000232098.2	CTD-2619J13.14	Inh. noncarrier
P1C_04	ENSG00000144579.3	CTDSP1	Inh. noncarrier
P1C_04	ENSG00000198561.8	CTNND1	Inh. noncarrier
P1C_04	ENSG00000198730.3	CTR9	Inh. noncarrier
P1C_04	ENSG00000117984.8	CTSD	Inh. noncarrier
P1C_04	ENSG00000166266.9	CUL5	Inh. noncarrier
P1C_04	ENSG00000111249.9	CUX2	Inh. noncarrier
P1C_04	ENSG00000095485.12	CWF19L1	Inh. noncarrier
P1C_04	ENSG00000166394.10	CYB5R2	Inh. noncarrier
P1C_04	ENSG00000179091.4	CYC1	Inh. noncarrier
P1C_04	ENSG00000135929.4	CYP27A1	Inh. noncarrier
P1C_04	ENSG00000161692.13	DBF4B	Inh. noncarrier
P1C_04	ENSG00000143164.11	DCAF6	Inh. noncarrier
P1C_04	ENSG00000172992.7	DCAKD	Inh. noncarrier
P1C_04	ENSG00000162290.12	DCP1A	Inh. noncarrier
P1C_04	ENSG00000100523.10	DDHD1	Inh. noncarrier
P1C_04	ENSG00000244038.5	DDOST	Inh. noncarrier
P1C_04	ENSG00000204580.7	DDR1	Inh. noncarrier
P1C_04	ENSG00000089737.11	DDX24	Inh. noncarrier
P1C_04	ENSG00000198563.9	DDX39B	Inh. noncarrier
P1C_04	ENSG00000080007.6	DDX43	Inh. noncarrier
P1C_04	ENSG00000143753.8	DEGS1	Inh. noncarrier
P1C_04	ENSG00000023697.8	DERA	Inh. noncarrier
P1C_04	ENSG00000100418.7	DESI1	Inh. noncarrier
P1C_04	ENSG00000185000.5	DGAT1	Inh. noncarrier
P1C_04	ENSG00000070413.14	DGCR2	Inh. noncarrier
P1C_04	ENSG00000065357.15	DGKA	Inh. noncarrier
P1C_04	ENSG00000077044.5	DGKD	Inh. noncarrier
P1C_04	ENSG00000157326.14	DHRS4	Inh. noncarrier
P1C_04	ENSG00000187630.10	DHRS4L2	Inh. noncarrier
P1C_04	ENSG00000100612.9	DHRS7	Inh. noncarrier
P1C_04	ENSG00000109606.8	DHX15	Inh. noncarrier
P1C_04	ENSG00000163214.16	DHX57	Inh. noncarrier
P1C_04	ENSG00000135829.12	DHX9	Inh. noncarrier
P1C_04	ENSG00000100697.10	DICER1	Inh. noncarrier
P1C_04	ENSG00000261520.1	DLGAP1-AS5	Inh. noncarrier
P1C_04	ENSG00000105821.10	DNAJC2	Inh. noncarrier
P1C_04	ENSG00000079805.12	DNM2	Inh. noncarrier
P1C_04	ENSG00000130816.10	DNMT1	Inh. noncarrier
P1C_04	ENSG00000167264.13	DUS2	Inh. noncarrier
P1C_04	ENSG00000162999.8	DUSP19	Inh. noncarrier
P1C_04	ENSG00000112679.10	DUSP22	Inh. noncarrier
P1C_04	ENSG00000161202.13	DVL3	Inh. noncarrier
P1C_04	ENSG00000127334.10	DYRK2	Inh. noncarrier
P1C_04	ENSG00000169016.12	E2F6	Inh. noncarrier
P1C_04	ENSG00000104823.4	ECH1	Inh. noncarrier
P1C_04	ENSG00000198721.8	ECI2	Inh. noncarrier
P1C_04	ENSG00000038358.10	EDC4	Inh. noncarrier
P1C_04	ENSG00000074266.13	EED	Inh. noncarrier
P1C_04	ENSG00000250182.2	EEF1A1P13	Inh. noncarrier
P1C_04	ENSG00000184349.8	EFNA5	Inh. noncarrier
P1C_04	ENSG00000149547.10	EI24	Inh. noncarrier
P1C_04	ENSG00000086232.8	EIF2AK1	Inh. noncarrier
P1C_04	ENSG00000145191.7	EIF2B5	Inh. noncarrier
P1C_04	ENSG00000100353.13	EIF3D	Inh. noncarrier
P1C_04	ENSG00000161960.10	EIF4A1	Inh. noncarrier
P1C_04	ENSG00000114867.15	EIF4G1	Inh. noncarrier
P1C_04	ENSG00000118985.10	ELL2	Inh. noncarrier
P1C_04	ENSG00000156030.8	ELMSAN1	Inh. noncarrier
P1C_04	ENSG00000170291.10	ELP5	Inh. noncarrier
P1C_04	ENSG00000126749.10	EMG1	Inh. noncarrier
P1C_04	ENSG00000127507.13	EMR2	Inh. noncarrier
P1C_04	ENSG00000167280.12	ENGASE	Inh. noncarrier
P1C_04	ENSG00000111674.4	ENO2	Inh. noncarrier
P1C_04	ENSG00000132199.14	ENOSF1	Inh. noncarrier
P1C_04	ENSG00000138185.12	ENTPD1	Inh. noncarrier
P1C_04	ENSG00000197217.8	ENTPD4	Inh. noncarrier
P1C_04	ENSG00000151491.8	EPS8	Inh. noncarrier
P1C_04	ENSG00000104714.9	ERICH1	Inh. noncarrier
P1C_04	ENSG00000140009.14	ESR2	Inh. noncarrier
P1C_04	ENSG00000196405.8	EVL	Inh. noncarrier
P1C_04	ENSG00000174371.12	EXO1	Inh. noncarrier
P1C_04	ENSG00000092820.13	EZR	Inh. noncarrier
P1C_04	ENSG00000127533.3	F2RL3	Inh. noncarrier
P1C_04	ENSG00000103089.4	FA2H	Inh. noncarrier
P1C_04	ENSG00000144199.7	FAHD2B	Inh. noncarrier
P1C_04	ENSG00000162894.7	FAIM3	Inh. noncarrier
P1C_04	ENSG00000167106.7	FAM102A	Inh. noncarrier
P1C_04	ENSG00000197712.7	FAM114A1	Inh. noncarrier
P1C_04	ENSG00000156504.12	FAM122B	Inh. noncarrier
P1C_04	ENSG00000167483.13	FAM129C	Inh. noncarrier
P1C_04	ENSG00000182230.7	FAM153B	Inh. noncarrier
P1C_04	ENSG00000158863.17	FAM160B2	Inh. noncarrier
P1C_04	ENSG00000150756.9	FAM173B	Inh. noncarrier
P1C_04	ENSG00000198718.8	FAM179B	Inh. noncarrier
P1C_04	ENSG00000237765.2	FAM200B	Inh. noncarrier
P1C_04	ENSG00000178026.8	FAM211B	Inh. noncarrier
P1C_04	ENSG00000005238.15	FAM214B	Inh. noncarrier
P1C_04	ENSG00000173065.9	FAM222B	Inh. noncarrier
P1C_04	ENSG00000203778.3	FAM229B	Inh. noncarrier
P1C_04	ENSG00000196937.6	FAM3C	Inh. noncarrier
P1C_04	ENSG00000197872.7	FAM49A	Inh. noncarrier
P1C_04	ENSG00000144554.6	FANCD2	Inh. noncarrier
P1C_04	ENSG00000197601.8	FAR1	Inh. noncarrier
P1C_04	ENSG00000152767.11	FARP1	Inh. noncarrier
P1C_04	ENSG00000147364.12	FBXO25	Inh. noncarrier
P1C_04	ENSG00000145868.12	FBXO38	Inh. noncarrier
P1C_04	ENSG00000156509.9	FBXO43	Inh. noncarrier
P1C_04	ENSG00000100225.13	FBXO7	Inh. noncarrier
P1C_04	ENSG00000107829.9	FBXW4	Inh. noncarrier
P1C_04	ENSG00000109670.9	FBXW7	Inh. noncarrier
P1C_04	ENSG00000104921.10	FCER2	Inh. noncarrier
P1C_04	ENSG00000119616.7	FCF1	Inh. noncarrier
P1C_04	ENSG00000072694.14	FCGR2B	Inh. noncarrier
P1C_04	ENSG00000134775.11	FHOD3	Inh. noncarrier
P1C_04	ENSG00000177731.11	FLII	Inh. noncarrier
P1C_04	ENSG00000196924.10	FLNA	Inh. noncarrier
P1C_04	ENSG00000162769.8	FLVCR1	Inh. noncarrier
P1C_04	ENSG00000059122.12	FLYWCH1	Inh. noncarrier
P1C_04	ENSG00000075420.8	FNDC3B	Inh. noncarrier
P1C_04	ENSG00000141568.15	FOXK2	Inh. noncarrier
P1C_04	ENSG00000075539.9	FRYL	Inh. noncarrier
P1C_04	ENSG00000070404.5	FSTL3	Inh. noncarrier
P1C_04	ENSG00000122687.13	FTSJ2	Inh. noncarrier
P1C_04	ENSG00000010810.13	FYN	Inh. noncarrier
P1C_04	ENSG00000141429.9	GALNT1	Inh. noncarrier
P1C_04	ENSG00000111640.10	GAPDH	Inh. noncarrier
P1C_04	ENSG00000106105.9	GARS	Inh. noncarrier
P1C_04	ENSG00000234741.3	GAS5	Inh. noncarrier
P1C_04	ENSG00000070610.10	GBA2	Inh. noncarrier
P1C_04	ENSG00000160766.10	GBAP1	Inh. noncarrier
P1C_04	ENSG00000082516.8	GEMIN5	Inh. noncarrier
P1C_04	ENSG00000127554.12	GFER	Inh. noncarrier
P1C_04	ENSG00000164347.13	GFM2	Inh. noncarrier
P1C_04	ENSG00000125447.12	GGA3	Inh. noncarrier
P1C_04	ENSG00000152904.7	GGPS1	Inh. noncarrier
P1C_04	ENSG00000147536.7	GINS4	Inh. noncarrier
P1C_04	ENSG00000123159.11	GIPC1	Inh. noncarrier
P1C_04	ENSG00000182963.5	GJC1	Inh. noncarrier
P1C_04	ENSG00000106415.8	GLCCI1	Inh. noncarrier
P1C_04	ENSG00000139278.5	GLIPR1	Inh. noncarrier
P1C_04	ENSG00000140632.12	GLYR1	Inh. noncarrier
P1C_04	ENSG00000112699.6	GMDS	Inh. noncarrier
P1C_04	ENSG00000114353.12	GNAI2	Inh. noncarrier
P1C_04	ENSG00000087460.19	GNAS	Inh. noncarrier
P1C_04	ENSG00000215252.7	GOLGA8B	Inh. noncarrier
P1C_04	ENSG00000186281.8	GPAT2	Inh. noncarrier
P1C_04	ENSG00000092978.6	GPATCH2	Inh. noncarrier
P1C_04	ENSG00000152642.6	GPD1L	Inh. noncarrier
P1C_04	ENSG00000125734.9	GPR108	Inh. noncarrier
P1C_04	ENSG00000117262.14	GPR89A	Inh. noncarrier
P1C_04	ENSG00000185477.4	GPRIN3	Inh. noncarrier
P1C_04	ENSG00000089351.10	GRAMD1A	Inh. noncarrier
P1C_04	ENSG00000177885.9	GRB2	Inh. noncarrier
P1C_04	ENSG00000161509.9	GRIN2C	Inh. noncarrier
P1C_04	ENSG00000179603.13	GRM8	Inh. noncarrier
P1C_04	ENSG00000084207.11	GSTP1	Inh. noncarrier
P1C_04	ENSG00000110768.7	GTF2H1	Inh. noncarrier
P1C_04	ENSG00000183474.11	GTF2H2C	Inh. noncarrier
P1C_04	ENSG00000077809.8	GTF2I	Inh. noncarrier
P1C_04	ENSG00000119041.6	GTF3C3	Inh. noncarrier
P1C_04	ENSG00000061918.8	GUCY1B3	Inh. noncarrier
P1C_04	ENSG00000113648.12	H2AFY	Inh. noncarrier
P1C_04	ENSG00000162882.10	HAAO	Inh. noncarrier
P1C_04	ENSG00000223609.3	HBD	Inh. noncarrier
P1C_04	ENSG00000101336.8	HCK	Inh. noncarrier
P1C_04	ENSG00000068024.12	HDAC4	Inh. noncarrier
P1C_04	ENSG00000147099.15	HDAC8	Inh. noncarrier
P1C_04	ENSG00000130589.12	HELZ2	Inh. noncarrier
P1C_04	ENSG00000103657.9	HERC1	Inh. noncarrier
P1C_04	ENSG00000185359.8	HGS	Inh. noncarrier
P1C_04	ENSG00000166135.9	HIF1AN	Inh. noncarrier
P1C_04	ENSG00000172273.8	HINFP	Inh. noncarrier
P1C_04	ENSG00000130787.9	HIP1R	Inh. noncarrier
P1C_04	ENSG00000124635.7	HIST1H2BJ	Inh. noncarrier
P1C_04	ENSG00000181218.4	HIST3H2A	Inh. noncarrier
P1C_04	ENSG00000206503.7	HLA-A	Inh. noncarrier
P1C_04	ENSG00000234745.5	HLA-B	Inh. noncarrier
P1C_04	ENSG00000223865.6	HLA-DPB1	Inh. noncarrier
P1C_04	ENSG00000147421.13	HMBOX1	Inh. noncarrier
P1C_04	ENSG00000064961.14	HMG20B	Inh. noncarrier
P1C_04	ENSG00000029993.10	HMGB3	Inh. noncarrier
P1C_04	ENSG00000113161.11	HMGCR	Inh. noncarrier
P1C_04	ENSG00000112972.10	HMGCS1	Inh. noncarrier
P1C_04	ENSG00000100281.9	HMGXB4	Inh. noncarrier
P1C_04	ENSG00000180448.6	HMHA1	Inh. noncarrier
P1C_04	ENSG00000072571.15	HMMR	Inh. noncarrier
P1C_04	ENSG00000221887.4	HMSD	Inh. noncarrier
P1C_04	ENSG00000164749.7	HNF4G	Inh. noncarrier
P1C_04	ENSG00000165119.14	HNRNPK	Inh. noncarrier
P1C_04	ENSG00000125944.14	HNRNPR	Inh. noncarrier
P1C_04	ENSG00000230148.4	HOXB-AS1	Inh. noncarrier
P1C_04	ENSG00000187522.9	HSPA14	Inh. noncarrier
P1C_04	ENSG00000173110.6	HSPA6	Inh. noncarrier
P1C_04	ENSG00000120694.15	HSPH1	Inh. noncarrier
P1C_04	ENSG00000109854.9	HTATIP2	Inh. noncarrier
P1C_04	ENSG00000086758.11	HUWE1	Inh. noncarrier
P1C_04	ENSG00000117318.8	ID3	Inh. noncarrier
P1C_04	ENSG00000067829.14	IDH3G	Inh. noncarrier
P1C_04	ENSG00000010404.13	IDS	Inh. noncarrier
P1C_04	ENSG00000169991.6	IFFO2	Inh. noncarrier
P1C_04	ENSG00000068079.3	IFI35	Inh. noncarrier
P1C_04	ENSG00000126246.5	IGFLR1	Inh. noncarrier
P1C_04	ENSG00000211896.2	IGHG1	Inh. noncarrier
P1C_04	ENSG00000211935.2	IGHV1-3	Inh. noncarrier
P1C_04	ENSG00000253274.1	IGHV1-67	Inh. noncarrier
P1C_04	ENSG00000132465.6	IGJ	Inh. noncarrier
P1C_04	ENSG00000254709.2	IGLL5	Inh. noncarrier
P1C_04	ENSG00000253234.1	IGLV2-5	Inh. noncarrier
P1C_04	ENSG00000211673.2	IGLV3-1	Inh. noncarrier
P1C_04	ENSG00000143061.13	IGSF3	Inh. noncarrier
P1C_04	ENSG00000104951.11	IL4I1	Inh. noncarrier
P1C_04	ENSG00000134352.15	IL6ST	Inh. noncarrier
P1C_04	ENSG00000136718.5	IMP4	Inh. noncarrier
P1C_04	ENSG00000141401.7	IMPA2	Inh. noncarrier
P1C_04	ENSG00000178035.7	IMPDH2	Inh. noncarrier
P1C_04	ENSG00000149503.8	INCENP	Inh. noncarrier
P1C_04	ENSG00000153391.11	INO80C	Inh. noncarrier
P1C_04	ENSG00000168918.9	INPP5D	Inh. noncarrier
P1C_04	ENSG00000104613.7	INTS10	Inh. noncarrier
P1C_04	ENSG00000149262.12	INTS4	Inh. noncarrier
P1C_04	ENSG00000128604.14	IRF5	Inh. noncarrier
P1C_04	ENSG00000140968.6	IRF8	Inh. noncarrier
P1C_04	ENSG00000136003.11	ISCU	Inh. noncarrier
P1C_04	ENSG00000063241.3	ISOC2	Inh. noncarrier
P1C_04	ENSG00000213949.4	ITGA1	Inh. noncarrier
P1C_04	ENSG00000005884.13	ITGA3	Inh. noncarrier
P1C_04	ENSG00000138448.7	ITGAV	Inh. noncarrier
P1C_04	ENSG00000140678.12	ITGAX	Inh. noncarrier
P1C_04	ENSG00000142856.12	ITGB3BP	Inh. noncarrier
P1C_04	ENSG00000136156.8	ITM2B	Inh. noncarrier
P1C_04	ENSG00000143772.5	ITPKB	Inh. noncarrier
P1C_04	ENSG00000128928.4	IVD	Inh. noncarrier
P1C_04	ENSG00000154721.10	JAM2	Inh. noncarrier
P1C_04	ENSG00000171988.13	JMJD1C	Inh. noncarrier
P1C_04	ENSG00000120071.8	KANSL1	Inh. noncarrier
P1C_04	ENSG00000172977.8	KAT5	Inh. noncarrier
P1C_04	ENSG00000102781.9	KATNAL1	Inh. noncarrier
P1C_04	ENSG00000187715.9	KBTBD12	Inh. noncarrier
P1C_04	ENSG00000151079.6	KCNA6	Inh. noncarrier
P1C_04	ENSG00000135643.4	KCNMB4	Inh. noncarrier
P1C_04	ENSG00000104783.7	KCNN4	Inh. noncarrier
P1C_04	ENSG00000136636.8	KCTD3	Inh. noncarrier
P1C_04	ENSG00000136240.5	KDELR2	Inh. noncarrier
P1C_04	ENSG00000177728.10	KIAA0195	Inh. noncarrier
P1C_04	ENSG00000102445.14	KIAA0226L	Inh. noncarrier
P1C_04	ENSG00000136813.10	KIAA0368	Inh. noncarrier
P1C_04	ENSG00000136051.9	KIAA1033	Inh. noncarrier
P1C_04	ENSG00000107036.7	KIAA1432	Inh. noncarrier
P1C_04	ENSG00000163808.12	KIF15	Inh. noncarrier
P1C_04	ENSG00000054523.12	KIF1B	Inh. noncarrier
P1C_04	ENSG00000118263.10	KLF7	Inh. noncarrier
P1C_04	ENSG00000076321.6	KLHL20	Inh. noncarrier
P1C_04	ENSG00000135686.8	KLHL36	Inh. noncarrier
P1C_04	ENSG00000167748.6	KLK1	Inh. noncarrier
P1C_04	ENSG00000005483.15	KMT2E	Inh. noncarrier
P1C_04	ENSG00000108424.5	KPNB1	Inh. noncarrier
P1C_04	ENSG00000133619.13	KRBA1	Inh. noncarrier
P1C_04	ENSG00000141068.9	KSR1	Inh. noncarrier
P1C_04	ENSG00000126777.13	KTN1	Inh. noncarrier
P1C_04	ENSG00000005893.11	LAMP2	Inh. noncarrier
P1C_04	ENSG00000188186.6	LAMTOR4	Inh. noncarrier
P1C_04	ENSG00000001497.12	LAS1L	Inh. noncarrier
P1C_04	ENSG00000134333.9	LDHA	Inh. noncarrier
P1C_04	ENSG00000090530.5	LEPREL1	Inh. noncarrier
P1C_04	ENSG00000141696.8	LEPREL4	Inh. noncarrier
P1C_04	ENSG00000116977.14	LGALS8	Inh. noncarrier
P1C_04	ENSG00000104972.10	LILRB1	Inh. noncarrier
P1C_04	ENSG00000136490.4	LIMD2	Inh. noncarrier
P1C_04	ENSG00000225880.4	LINC00115	Inh. noncarrier
P1C_04	ENSG00000185433.4	LINC00158	Inh. noncarrier
P1C_04	ENSG00000238121.1	LINC00426	Inh. noncarrier
P1C_04	ENSG00000263812.1	LINC00908	Inh. noncarrier
P1C_04	ENSG00000250337.1	LINC01021	Inh. noncarrier
P1C_04	ENSG00000143013.8	LMO4	Inh. noncarrier
P1C_04	ENSG00000136153.15	LMO7	Inh. noncarrier
P1C_04	ENSG00000137507.7	LRRC32	Inh. noncarrier
P1C_04	ENSG00000162620.11	LRRIQ3	Inh. noncarrier
P1C_04	ENSG00000204482.6	LST1	Inh. noncarrier
P1C_04	ENSG00000169641.9	LUZP1	Inh. noncarrier
P1C_04	ENSG00000127603.19	MACF1	Inh. noncarrier
P1C_04	ENSG00000090316.11	MAEA	Inh. noncarrier
P1C_04	ENSG00000151276.19	MAGI1	Inh. noncarrier
P1C_04	ENSG00000172175.8	MALT1	Inh. noncarrier
P1C_04	ENSG00000177239.10	MAN1B1	Inh. noncarrier
P1C_04	ENSG00000172469.10	MANEA	Inh. noncarrier
P1C_04	ENSG00000108984.9	MAP2K6	Inh. noncarrier
P1C_04	ENSG00000073803.9	MAP3K13	Inh. noncarrier
P1C_04	ENSG00000104814.8	MAP4K1	Inh. noncarrier
P1C_04	ENSG00000011566.10	MAP4K3	Inh. noncarrier
P1C_04	ENSG00000099785.6	MARCHF2	Inh. noncarrier
P1C_04	ENSG00000075413.13	MARK3	Inh. noncarrier
P1C_04	ENSG00000120539.10	MASTL	Inh. noncarrier
P1C_04	ENSG00000007264.9	MATK	Inh. noncarrier
P1C_04	ENSG00000125952.14	MAX	Inh. noncarrier
P1C_04	ENSG00000197971.10	MBP	Inh. noncarrier
P1C_04	ENSG00000078070.7	MCCC1	Inh. noncarrier
P1C_04	ENSG00000126217.16	MCF2L	Inh. noncarrier
P1C_04	ENSG00000153898.8	MCOLN2	Inh. noncarrier
P1C_04	ENSG00000112139.10	MDGA1	Inh. noncarrier
P1C_04	ENSG00000065833.7	ME1	Inh. noncarrier
P1C_04	ENSG00000008838.13	MED24	Inh. noncarrier
P1C_04	ENSG00000134138.15	MEIS2	Inh. noncarrier
P1C_04	ENSG00000127804.8	METTL16	Inh. noncarrier
P1C_04	ENSG00000123600.14	METTL8	Inh. noncarrier
P1C_04	ENSG00000168958.15	MFF	Inh. noncarrier
P1C_04	ENSG00000174197.12	MGA	Inh. noncarrier
P1C_04	ENSG00000161013.12	MGAT4B	Inh. noncarrier
P1C_04	ENSG00000152127.4	MGAT5	Inh. noncarrier
P1C_04	ENSG00000085871.4	MGST2	Inh. noncarrier
P1C_04	ENSG00000154305.12	MIA3	Inh. noncarrier
P1C_04	ENSG00000177427.8	MIEF2	Inh. noncarrier
P1C_04	ENSG00000198160.10	MIER1	Inh. noncarrier
P1C_04	ENSG00000173436.9	MINOS1	Inh. noncarrier
P1C_04	ENSG00000185155.7	MIXL1	Inh. noncarrier
P1C_04	ENSG00000231721.2	MKLN1-AS1	Inh. noncarrier
P1C_04	ENSG00000171843.11	MLLT3	Inh. noncarrier
P1C_04	ENSG00000167965.13	MLST8	Inh. noncarrier
P1C_04	ENSG00000175727.9	MLXIP	Inh. noncarrier
P1C_04	ENSG00000163563.7	MNDA	Inh. noncarrier
P1C_04	ENSG00000185787.10	MORF4L1	Inh. noncarrier
P1C_04	ENSG00000103152.7	MPG	Inh. noncarrier
P1C_04	ENSG00000011028.9	MRC2	Inh. noncarrier
P1C_04	ENSG00000185414.15	MRPL30	Inh. noncarrier
P1C_04	ENSG00000198015.8	MRPL42	Inh. noncarrier
P1C_04	ENSG00000136522.9	MRPL47	Inh. noncarrier
P1C_04	ENSG00000182180.9	MRPS16	Inh. noncarrier
P1C_04	ENSG00000131368.3	MRPS25	Inh. noncarrier
P1C_04	ENSG00000243927.1	MRPS6	Inh. noncarrier
P1C_04	ENSG00000204410.10	MSH5	Inh. noncarrier
P1C_04	ENSG00000182979.13	MTA1	Inh. noncarrier
P1C_04	ENSG00000101181.13	MTG2	Inh. noncarrier
P1C_04	ENSG00000065911.7	MTHFD2	Inh. noncarrier
P1C_04	ENSG00000145113.17	MUC4	Inh. noncarrier
P1C_04	ENSG00000132781.13	MUTYH	Inh. noncarrier
P1C_04	ENSG00000167508.6	MVD	Inh. noncarrier
P1C_04	ENSG00000013364.14	MVP	Inh. noncarrier
P1C_04	ENSG00000118513.14	MYB	Inh. noncarrier
P1C_04	ENSG00000086967.9	MYBPC2	Inh. noncarrier
P1C_04	ENSG00000133026.8	MYH10	Inh. noncarrier
P1C_04	ENSG00000133392.12	MYH11	Inh. noncarrier
P1C_04	ENSG00000085274.11	MYNN	Inh. noncarrier
P1C_04	ENSG00000196535.10	MYO18A	Inh. noncarrier
P1C_04	ENSG00000197535.10	MYO5A	Inh. noncarrier
P1C_04	ENSG00000167306.14	MYO5B	Inh. noncarrier
P1C_04	ENSG00000169994.14	MYO7B	Inh. noncarrier
P1C_04	ENSG00000152082.9	MZT2B	Inh. noncarrier
P1C_04	ENSG00000102921.3	N4BP1	Inh. noncarrier
P1C_04	ENSG00000121579.8	NAA50	Inh. noncarrier
P1C_04	ENSG00000138744.10	NAAA	Inh. noncarrier
P1C_04	ENSG00000077616.6	NAALAD2	Inh. noncarrier
P1C_04	ENSG00000173559.8	NABP1	Inh. noncarrier
P1C_04	ENSG00000187109.9	NAP1L1	Inh. noncarrier
P1C_04	ENSG00000205531.8	NAP1L4	Inh. noncarrier
P1C_04	ENSG00000128915.7	NARG2	Inh. noncarrier
P1C_04	ENSG00000135372.4	NAT10	Inh. noncarrier
P1C_04	ENSG00000134369.11	NAV1	Inh. noncarrier
P1C_04	ENSG00000104490.13	NCALD	Inh. noncarrier
P1C_04	ENSG00000151503.8	NCAPD3	Inh. noncarrier
P1C_04	ENSG00000146918.15	NCAPG2	Inh. noncarrier
P1C_04	ENSG00000158517.9	NCF1	Inh. noncarrier
P1C_04	ENSG00000116701.10	NCF2	Inh. noncarrier
P1C_04	ENSG00000130414.7	NDUFA10	Inh. noncarrier
P1C_04	ENSG00000137806.4	NDUFAF1	Inh. noncarrier
P1C_04	ENSG00000140990.10	NDUFB10	Inh. noncarrier
P1C_04	ENSG00000164258.7	NDUFS4	Inh. noncarrier
P1C_04	ENSG00000110717.6	NDUFS8	Inh. noncarrier
P1C_04	ENSG00000049759.12	NEDD4L	Inh. noncarrier
P1C_04	ENSG00000204356.7	NELFE	Inh. noncarrier
P1C_04	ENSG00000166342.14	NETO1	Inh. noncarrier
P1C_04	ENSG00000072736.14	NFATC3	Inh. noncarrier
P1C_04	ENSG00000116044.11	NFE2L2	Inh. noncarrier
P1C_04	ENSG00000050344.8	NFE2L3	Inh. noncarrier
P1C_04	ENSG00000146232.10	NFKBIE	Inh. noncarrier
P1C_04	ENSG00000166681.9	NGFRAP1	Inh. noncarrier
P1C_04	ENSG00000103024.3	NME3	Inh. noncarrier
P1C_04	ENSG00000106733.16	NMRK1	Inh. noncarrier
P1C_04	ENSG00000106100.6	NOD1	Inh. noncarrier
P1C_04	ENSG00000146909.3	NOM1	Inh. noncarrier
P1C_04	ENSG00000103226.13	NOMO3	Inh. noncarrier
P1C_04	ENSG00000048162.15	NOP16	Inh. noncarrier
P1C_04	ENSG00000101361.10	NOP56	Inh. noncarrier
P1C_04	ENSG00000119655.4	NPC2	Inh. noncarrier
P1C_04	ENSG00000169246.12	NPIPB3	Inh. noncarrier
P1C_04	ENSG00000185864.12	NPIPB4	Inh. noncarrier
P1C_04	ENSG00000182446.9	NPLOC4	Inh. noncarrier
P1C_04	ENSG00000107833.6	NPM3	Inh. noncarrier
P1C_04	ENSG00000242349.1	NPPA-AS1	Inh. noncarrier
P1C_04	ENSG00000174738.8	NR1D2	Inh. noncarrier
P1C_04	ENSG00000078618.15	NRD1	Inh. noncarrier
P1C_04	ENSG00000035681.3	NSMAF	Inh. noncarrier
P1C_04	ENSG00000223705.5	NSUN5P1	Inh. noncarrier
P1C_04	ENSG00000168268.6	NT5DC2	Inh. noncarrier
P1C_04	ENSG00000163545.7	NUAK2	Inh. noncarrier
P1C_04	ENSG00000095906.12	NUBP2	Inh. noncarrier
P1C_04	ENSG00000112874.5	NUDT12	Inh. noncarrier
P1C_04	ENSG00000198585.7	NUDT16	Inh. noncarrier
P1C_04	ENSG00000186364.7	NUDT17	Inh. noncarrier
P1C_04	ENSG00000149761.4	NUDT22	Inh. noncarrier
P1C_04	ENSG00000170502.8	NUDT9	Inh. noncarrier
P1C_04	ENSG00000155561.10	NUP205	Inh. noncarrier
P1C_04	ENSG00000102900.8	NUP93	Inh. noncarrier
P1C_04	ENSG00000111331.8	OAS3	Inh. noncarrier
P1C_04	ENSG00000109180.10	OCIAD1	Inh. noncarrier
P1C_04	ENSG00000197444.5	OGDHL	Inh. noncarrier
P1C_04	ENSG00000125510.11	OPRL1	Inh. noncarrier
P1C_04	ENSG00000256574.2	OR13A1	Inh. noncarrier
P1C_04	ENSG00000228960.4	OR2A9P	Inh. noncarrier
P1C_04	ENSG00000233308.1	OSTN-AS1	Inh. noncarrier
P1C_04	ENSG00000169914.5	OTUD3	Inh. noncarrier
P1C_04	ENSG00000083454.17	P2RX5	Inh. noncarrier
P1C_04	ENSG00000101104.8	PABPC1L	Inh. noncarrier
P1C_04	ENSG00000149269.5	PAK1	Inh. noncarrier
P1C_04	ENSG00000145730.16	PAM	Inh. noncarrier
P1C_04	ENSG00000135473.10	PAN2	Inh. noncarrier
P1C_04	ENSG00000100767.11	PAPLN	Inh. noncarrier
P1C_04	ENSG00000115421.8	PAPOLG	Inh. noncarrier
P1C_04	ENSG00000167081.12	PBX3	Inh. noncarrier
P1C_04	ENSG00000240184.2	PCDHGC3	Inh. noncarrier
P1C_04	ENSG00000180628.10	PCGF5	Inh. noncarrier
P1C_04	ENSG00000126226.17	PCID2	Inh. noncarrier
P1C_04	ENSG00000100731.11	PCNX	Inh. noncarrier
P1C_04	ENSG00000145882.6	PCYOX1L	Inh. noncarrier
P1C_04	ENSG00000148843.9	PDCD11	Inh. noncarrier
P1C_04	ENSG00000249915.3	PDCD6	Inh. noncarrier
P1C_04	ENSG00000107438.4	PDLIM1	Inh. noncarrier
P1C_04	ENSG00000160209.14	PDXK	Inh. noncarrier
P1C_04	ENSG00000114757.14	PEX5L	Inh. noncarrier
P1C_04	ENSG00000152556.11	PFKM	Inh. noncarrier
P1C_04	ENSG00000067057.12	PFKP	Inh. noncarrier
P1C_04	ENSG00000134686.12	PHC2	Inh. noncarrier
P1C_04	ENSG00000118482.7	PHF3	Inh. noncarrier
P1C_04	ENSG00000131788.11	PIAS3	Inh. noncarrier
P1C_04	ENSG00000073921.13	PICALM	Inh. noncarrier
P1C_04	ENSG00000100151.11	PICK1	Inh. noncarrier
P1C_04	ENSG00000165195.9	PIGA	Inh. noncarrier
P1C_04	ENSG00000142892.10	PIGK	Inh. noncarrier
P1C_04	ENSG00000124155.12	PIGT	Inh. noncarrier
P1C_04	ENSG00000163964.9	PIGX	Inh. noncarrier
P1C_04	ENSG00000117461.10	PIK3R3	Inh. noncarrier
P1C_04	ENSG00000115020.12	PIKFYVE	Inh. noncarrier
P1C_04	ENSG00000121716.14	PILRB	Inh. noncarrier
P1C_04	ENSG00000057757.5	PITHD1	Inh. noncarrier
P1C_04	ENSG00000243708.4	PLA2G4B	Inh. noncarrier
P1C_04	ENSG00000197943.5	PLCG2	Inh. noncarrier
P1C_04	ENSG00000182378.8	PLCXD1	Inh. noncarrier
P1C_04	ENSG00000105223.14	PLD3	Inh. noncarrier
P1C_04	ENSG00000178209.10	PLEC	Inh. noncarrier
P1C_04	ENSG00000166289.5	PLEKHF1	Inh. noncarrier
P1C_04	ENSG00000104886.5	PLEKHJ1	Inh. noncarrier
P1C_04	ENSG00000088970.11	PLK1S1	Inh. noncarrier
P1C_04	ENSG00000122512.10	PMS2	Inh. noncarrier
P1C_04	ENSG00000115946.3	PNO1	Inh. noncarrier
P1C_04	ENSG00000146278.10	PNRC1	Inh. noncarrier
P1C_04	ENSG00000124429.13	POF1B	Inh. noncarrier
P1C_04	ENSG00000186866.12	POFUT2	Inh. noncarrier
P1C_04	ENSG00000101868.6	POLA1	Inh. noncarrier
P1C_04	ENSG00000166169.12	POLL	Inh. noncarrier
P1C_04	ENSG00000186184.11	POLR1D	Inh. noncarrier
P1C_04	ENSG00000047315.10	POLR2B	Inh. noncarrier
P1C_04	ENSG00000168255.14	POLR2J3	Inh. noncarrier
P1C_04	ENSG00000100413.12	POLR3H	Inh. noncarrier
P1C_04	ENSG00000099821.9	POLRMT	Inh. noncarrier
P1C_04	ENSG00000102312.16	PORCN	Inh. noncarrier
P1C_04	ENSG00000138777.15	PPA2	Inh. noncarrier
P1C_04	ENSG00000160539.4	PPAPDC3	Inh. noncarrier
P1C_04	ENSG00000196262.9	PPIA	Inh. noncarrier
P1C_04	ENSG00000115241.9	PPM1G	Inh. noncarrier
P1C_04	ENSG00000213639.5	PPP1CB	Inh. noncarrier
P1C_04	ENSG00000106341.6	PPP1R17	Inh. noncarrier
P1C_04	ENSG00000115685.10	PPP1R7	Inh. noncarrier
P1C_04	ENSG00000078304.15	PPP2R5C	Inh. noncarrier
P1C_04	ENSG00000197549.5	PRAMENP	Inh. noncarrier
P1C_04	ENSG00000128563.9	PRKRIP1	Inh. noncarrier
P1C_04	ENSG00000160310.12	PRMT2	Inh. noncarrier
P1C_04	ENSG00000185246.13	PRPF39	Inh. noncarrier
P1C_04	ENSG00000110844.9	PRPF40B	Inh. noncarrier
P1C_04	ENSG00000068489.8	PRR11	Inh. noncarrier
P1C_04	ENSG00000183530.9	PRR14L	Inh. noncarrier
P1C_04	ENSG00000129084.13	PSMA1	Inh. noncarrier
P1C_04	ENSG00000101182.10	PSMA7	Inh. noncarrier
P1C_04	ENSG00000154611.10	PSMA8	Inh. noncarrier
P1C_04	ENSG00000161057.6	PSMC2	Inh. noncarrier
P1C_04	ENSG00000185627.13	PSMD13	Inh. noncarrier
P1C_04	ENSG00000226752.3	PSMD5-AS1	Inh. noncarrier
P1C_04	ENSG00000131467.6	PSME3	Inh. noncarrier
P1C_04	ENSG00000011304.12	PTBP1	Inh. noncarrier
P1C_04	ENSG00000171522.5	PTGER4	Inh. noncarrier
P1C_04	ENSG00000169398.15	PTK2	Inh. noncarrier
P1C_04	ENSG00000104960.11	PTOV1	Inh. noncarrier
P1C_04	ENSG00000134644.11	PUM1	Inh. noncarrier
P1C_04	ENSG00000143217.7	PVRL4	Inh. noncarrier
P1C_04	ENSG00000115828.11	QPCT	Inh. noncarrier
P1C_04	ENSG00000151576.6	QTRTD1	Inh. noncarrier
P1C_04	ENSG00000112210.7	RAB23	Inh. noncarrier
P1C_04	ENSG00000105514.3	RAB3D	Inh. noncarrier
P1C_04	ENSG00000075785.8	RAB7A	Inh. noncarrier
P1C_04	ENSG00000100949.10	RABGGTA	Inh. noncarrier
P1C_04	ENSG00000182185.14	RAD51B	Inh. noncarrier
P1C_04	ENSG00000002016.12	RAD52	Inh. noncarrier
P1C_04	ENSG00000132155.7	RAF1	Inh. noncarrier
P1C_04	ENSG00000172819.12	RARG	Inh. noncarrier
P1C_04	ENSG00000170667.10	RASA4B	Inh. noncarrier
P1C_04	ENSG00000152689.13	RASGRP3	Inh. noncarrier
P1C_04	ENSG00000105538.4	RASIP1	Inh. noncarrier
P1C_04	ENSG00000068028.13	RASSF1	Inh. noncarrier
P1C_04	ENSG00000131051.16	RBM39	Inh. noncarrier
P1C_04	ENSG00000117602.7	RCAN3	Inh. noncarrier
P1C_04	ENSG00000049449.4	RCN1	Inh. noncarrier
P1C_04	ENSG00000142552.3	RCN3	Inh. noncarrier
P1C_04	ENSG00000198771.6	RCSD1	Inh. noncarrier
P1C_04	ENSG00000142599.13	RERE	Inh. noncarrier
P1C_04	ENSG00000092871.12	RFFL	Inh. noncarrier
P1C_04	ENSG00000168411.9	RFWD3	Inh. noncarrier
P1C_04	ENSG00000181827.10	RFX7	Inh. noncarrier
P1C_04	ENSG00000174136.7	RGMB	Inh. noncarrier
P1C_04	ENSG00000155366.12	RHOC	Inh. noncarrier
P1C_04	ENSG00000173156.2	RHOD	Inh. noncarrier
P1C_04	ENSG00000158106.8	RHPN1	Inh. noncarrier
P1C_04	ENSG00000060709.9	RIMBP2	Inh. noncarrier
P1C_04	ENSG00000187994.9	RINL	Inh. noncarrier
P1C_04	ENSG00000058729.6	RIOK2	Inh. noncarrier
P1C_04	ENSG00000026297.11	RNASET2	Inh. noncarrier
P1C_04	ENSG00000070423.13	RNF126	Inh. noncarrier
P1C_04	ENSG00000151692.10	RNF144A	Inh. noncarrier
P1C_04	ENSG00000118518.11	RNF146	Inh. noncarrier
P1C_04	ENSG00000120925.9	RNF170	Inh. noncarrier
P1C_04	ENSG00000101236.12	RNF24	Inh. noncarrier
P1C_04	ENSG00000114125.9	RNF7	Inh. noncarrier
P1C_04	ENSG00000189050.10	RNFT1	Inh. noncarrier
P1C_04	ENSG00000176393.6	RNPEP	Inh. noncarrier
P1C_04	ENSG00000205937.7	RNPS1	Inh. noncarrier
P1C_04	ENSG00000205746.5	RP11-1212A22.1	Inh. noncarrier
P1C_04	ENSG00000272941.1	RP11-134L10.1	Inh. noncarrier
P1C_04	ENSG00000264860.1	RP11-143K11.5	Inh. noncarrier
P1C_04	ENSG00000262879.1	RP11-156P1.3	Inh. noncarrier
P1C_04	ENSG00000242588.2	RP11-274B21.1	Inh. noncarrier
P1C_04	ENSG00000180712.3	RP11-290F5.2	Inh. noncarrier
P1C_04	ENSG00000239665.4	RP11-295P9.3	Inh. noncarrier
P1C_04	ENSG00000272259.1	RP11-305P22.9	Inh. noncarrier
P1C_04	ENSG00000254423.1	RP11-351I21.7	Inh. noncarrier
P1C_04	ENSG00000267787.1	RP11-35G9.5	Inh. noncarrier
P1C_04	ENSG00000239219.2	RP11-379K17.4	Inh. noncarrier
P1C_04	ENSG00000258301.2	RP11-488C13.5	Inh. noncarrier
P1C_04	ENSG00000254815.1	RP11-496I9.1	Inh. noncarrier
P1C_04	ENSG00000216775.2	RP1-152L7.5	Inh. noncarrier
P1C_04	ENSG00000267432.1	RP11-559N14.5	Inh. noncarrier
P1C_04	ENSG00000225241.3	RP11-640M9.2	Inh. noncarrier
P1C_04	ENSG00000182109.3	RP11-69E11.4	Inh. noncarrier
P1C_04	ENSG00000214776.5	RP11-726G1.1	Inh. noncarrier
P1C_04	ENSG00000131484.3	RP11-798G7.5	Inh. noncarrier
P1C_04	ENSG00000223511.1	RP13-297E16.4	Inh. noncarrier
P1C_04	ENSG00000259472.1	RP13-996F3.3	Inh. noncarrier
P1C_04	ENSG00000269896.1	RP4-740C4.6	Inh. noncarrier
P1C_04	ENSG00000129197.10	RPAIN	Inh. noncarrier
P1C_04	ENSG00000197498.8	RPF2	Inh. noncarrier
P1C_04	ENSG00000167526.9	RPL13	Inh. noncarrier
P1C_04	ENSG00000142541.12	RPL13A	Inh. noncarrier
P1C_04	ENSG00000188846.9	RPL14	Inh. noncarrier
P1C_04	ENSG00000265681.2	RPL17	Inh. noncarrier
P1C_04	ENSG00000125691.8	RPL23	Inh. noncarrier
P1C_04	ENSG00000213753.6	RPL23AP79	Inh. noncarrier
P1C_04	ENSG00000162244.6	RPL29	Inh. noncarrier
P1C_04	ENSG00000156482.6	RPL30	Inh. noncarrier
P1C_04	ENSG00000130255.8	RPL36	Inh. noncarrier
P1C_04	ENSG00000161016.11	RPL8	Inh. noncarrier
P1C_04	ENSG00000163684.7	RPP14	Inh. noncarrier
P1C_04	ENSG00000164587.7	RPS14	Inh. noncarrier
P1C_04	ENSG00000231500.2	RPS18	Inh. noncarrier
P1C_04	ENSG00000008988.5	RPS20	Inh. noncarrier
P1C_04	ENSG00000186468.8	RPS23	Inh. noncarrier
P1C_04	ENSG00000177954.7	RPS27	Inh. noncarrier
P1C_04	ENSG00000149273.10	RPS3	Inh. noncarrier
P1C_04	ENSG00000170889.9	RPS9	Inh. noncarrier
P1C_04	ENSG00000133818.8	RRAS2	Inh. noncarrier
P1C_04	ENSG00000085721.8	RRN3	Inh. noncarrier
P1C_04	ENSG00000248124.3	RRN3P1	Inh. noncarrier
P1C_04	ENSG00000182841.8	RRP7B	Inh. noncarrier
P1C_04	ENSG00000132275.6	RRP8	Inh. noncarrier
P1C_04	ENSG00000171490.8	RSL1D1	Inh. noncarrier
P1C_04	ENSG00000159579.9	RSPRY1	Inh. noncarrier
P1C_04	ENSG00000133318.9	RTN3	Inh. noncarrier
P1C_04	ENSG00000115310.13	RTN4	Inh. noncarrier
P1C_04	ENSG00000225855.2	RUSC1-AS1	Inh. noncarrier
P1C_04	ENSG00000167100.10	SAMD14	Inh. noncarrier
P1C_04	ENSG00000164576.7	SAP30L	Inh. noncarrier
P1C_04	ENSG00000139218.13	SCAF11	Inh. noncarrier
P1C_04	ENSG00000198794.7	SCAMP5	Inh. noncarrier
P1C_04	ENSG00000073060.11	SCARB1	Inh. noncarrier
P1C_04	ENSG00000145284.7	SCD5	Inh. noncarrier
P1C_04	ENSG00000161929.10	SCIMP	Inh. noncarrier
P1C_04	ENSG00000116171.12	SCP2	Inh. noncarrier
P1C_04	ENSG00000137575.7	SDCBP	Inh. noncarrier
P1C_04	ENSG00000185485.10	SDHAP1	Inh. noncarrier
P1C_04	ENSG00000148396.14	SEC16A	Inh. noncarrier
P1C_04	ENSG00000138674.12	SEC31A	Inh. noncarrier
P1C_04	ENSG00000075826.12	SEC31B	Inh. noncarrier
P1C_04	ENSG00000132432.9	SEC61G	Inh. noncarrier
P1C_04	ENSG00000085415.11	SEH1L	Inh. noncarrier
P1C_04	ENSG00000091490.6	SEL1L3	Inh. noncarrier
P1C_04	ENSG00000185033.10	SEMA4B	Inh. noncarrier
P1C_04	ENSG00000138468.11	SENP7	Inh. noncarrier
P1C_04	ENSG00000109618.7	SEPSECS	Inh. noncarrier
P1C_04	ENSG00000184640.13	SEPTIN9	Inh. noncarrier
P1C_04	ENSG00000149257.9	SERPINH1	Inh. noncarrier
P1C_04	ENSG00000149212.6	SESN3	Inh. noncarrier
P1C_04	ENSG00000139718.6	SETD1B	Inh. noncarrier
P1C_04	ENSG00000183576.8	SETD3	Inh. noncarrier
P1C_04	ENSG00000198089.10	SFI1	Inh. noncarrier
P1C_04	ENSG00000163935.9	SFMBT1	Inh. noncarrier
P1C_04	ENSG00000164466.8	SFXN1	Inh. noncarrier
P1C_04	ENSG00000183605.12	SFXN4	Inh. noncarrier
P1C_04	ENSG00000087266.11	SH3BP2	Inh. noncarrier
P1C_04	ENSG00000131370.11	SH3BP5	Inh. noncarrier
P1C_04	ENSG00000107957.12	SH3PXD2A	Inh. noncarrier
P1C_04	ENSG00000176974.13	SHMT1	Inh. noncarrier
P1C_04	ENSG00000142512.10	SIGLEC10	Inh. noncarrier
P1C_04	ENSG00000160584.11	SIK3	Inh. noncarrier
P1C_04	ENSG00000204351.7	SKIV2L	Inh. noncarrier
P1C_04	ENSG00000221955.6	SLC12A8	Inh. noncarrier
P1C_04	ENSG00000110628.9	SLC22A18	Inh. noncarrier
P1C_04	ENSG00000089057.10	SLC23A2	Inh. noncarrier
P1C_04	ENSG00000115840.9	SLC25A12	Inh. noncarrier
P1C_04	ENSG00000125454.7	SLC25A19	Inh. noncarrier
P1C_04	ENSG00000075415.8	SLC25A3	Inh. noncarrier
P1C_04	ENSG00000013306.11	SLC25A39	Inh. noncarrier
P1C_04	ENSG00000181045.10	SLC26A11	Inh. noncarrier
P1C_04	ENSG00000130304.12	SLC27A1	Inh. noncarrier
P1C_04	ENSG00000112759.12	SLC29A1	Inh. noncarrier
P1C_04	ENSG00000205060.6	SLC35B4	Inh. noncarrier
P1C_04	ENSG00000160190.9	SLC37A1	Inh. noncarrier
P1C_04	ENSG00000137700.12	SLC37A4	Inh. noncarrier
P1C_04	ENSG00000104635.9	SLC39A14	Inh. noncarrier
P1C_04	ENSG00000168003.12	SLC3A2	Inh. noncarrier
P1C_04	ENSG00000137968.12	SLC44A5	Inh. noncarrier
P1C_04	ENSG00000138074.10	SLC5A6	Inh. noncarrier
P1C_04	ENSG00000173930.8	SLCO4C1	Inh. noncarrier
P1C_04	ENSG00000166949.11	SMAD3	Inh. noncarrier
P1C_04	ENSG00000113658.12	SMAD5	Inh. noncarrier
P1C_04	ENSG00000101596.10	SMCHD1	Inh. noncarrier
P1C_04	ENSG00000100796.13	SMEK1	Inh. noncarrier
P1C_04	ENSG00000185420.14	SMYD3	Inh. noncarrier
P1C_04	ENSG00000224078.8	SNHG14	Inh. noncarrier
P1C_04	ENSG00000232956.4	SNHG15	Inh. noncarrier
P1C_04	ENSG00000163597.10	SNHG16	Inh. noncarrier
P1C_04	ENSG00000242125.2	SNHG3	Inh. noncarrier
P1C_04	ENSG00000028528.10	SNX1	Inh. noncarrier
P1C_04	ENSG00000147164.7	SNX12	Inh. noncarrier
P1C_04	ENSG00000115234.6	SNX17	Inh. noncarrier
P1C_04	ENSG00000137642.8	SORL1	Inh. noncarrier
P1C_04	ENSG00000214929.3	SPATA31D1	Inh. noncarrier
P1C_04	ENSG00000123352.13	SPATS2	Inh. noncarrier
P1C_04	ENSG00000128487.12	SPECC1	Inh. noncarrier
P1C_04	ENSG00000258484.3	SPESP1	Inh. noncarrier
P1C_04	ENSG00000104133.10	SPG11	Inh. noncarrier
P1C_04	ENSG00000269404.2	SPIB	Inh. noncarrier
P1C_04	ENSG00000166145.10	SPINT1	Inh. noncarrier
P1C_04	ENSG00000111671.5	SPSB2	Inh. noncarrier
P1C_04	ENSG00000128039.6	SRD5A3	Inh. noncarrier
P1C_04	ENSG00000072310.12	SREBF1	Inh. noncarrier
P1C_04	ENSG00000163486.8	SRGAP2	Inh. noncarrier
P1C_04	ENSG00000144867.7	SRPRB	Inh. noncarrier
P1C_04	ENSG00000167978.12	SRRM2	Inh. noncarrier
P1C_04	ENSG00000111786.4	SRSF9	Inh. noncarrier
P1C_04	ENSG00000141380.9	SS18	Inh. noncarrier
P1C_04	ENSG00000130511.11	SSBP4	Inh. noncarrier
P1C_04	ENSG00000124783.8	SSR1	Inh. noncarrier
P1C_04	ENSG00000114850.2	SSR3	Inh. noncarrier
P1C_04	ENSG00000183473.5	SSTR3	Inh. noncarrier
P1C_04	ENSG00000008513.10	ST3GAL1	Inh. noncarrier
P1C_04	ENSG00000101972.14	STAG2	Inh. noncarrier
P1C_04	ENSG00000115415.14	STAT1	Inh. noncarrier
P1C_04	ENSG00000168610.10	STAT3	Inh. noncarrier
P1C_04	ENSG00000164543.5	STK17A	Inh. noncarrier
P1C_04	ENSG00000082146.8	STRADB	Inh. noncarrier
P1C_04	ENSG00000124222.17	STX16	Inh. noncarrier
P1C_04	ENSG00000064607.12	SUGP2	Inh. noncarrier
P1C_04	ENSG00000092201.5	SUPT16H	Inh. noncarrier
P1C_04	ENSG00000156502.9	SUPV3L1	Inh. noncarrier
P1C_04	ENSG00000135316.13	SYNCRIP	Inh. noncarrier
P1C_04	ENSG00000164458.5	T	Inh. noncarrier
P1C_04	ENSG00000103168.12	TAF1C	Inh. noncarrier
P1C_04	ENSG00000166012.10	TAF1D	Inh. noncarrier
P1C_04	ENSG00000141384.7	TAF4B	Inh. noncarrier
P1C_04	ENSG00000144559.6	TAMM41	Inh. noncarrier
P1C_04	ENSG00000103047.3	TANGO6	Inh. noncarrier
P1C_04	ENSG00000136560.9	TANK	Inh. noncarrier
P1C_04	ENSG00000168394.9	TAP1	Inh. noncarrier
P1C_04	ENSG00000204267.9	TAP2	Inh. noncarrier
P1C_04	ENSG00000111490.8	TBC1D30	Inh. noncarrier
P1C_04	ENSG00000156787.12	TBC1D31	Inh. noncarrier
P1C_04	ENSG00000106638.11	TBL2	Inh. noncarrier
P1C_04	ENSG00000081059.15	TCF7	Inh. noncarrier
P1C_04	ENSG00000187621.10	TCL6	Inh. noncarrier
P1C_04	ENSG00000185339.4	TCN2	Inh. noncarrier
P1C_04	ENSG00000070814.13	TCOF1	Inh. noncarrier
P1C_04	ENSG00000042088.9	TDP1	Inh. noncarrier
P1C_04	ENSG00000173809.11	TDRD12	Inh. noncarrier
P1C_04	ENSG00000083544.9	TDRD3	Inh. noncarrier
P1C_04	ENSG00000196116.6	TDRD7	Inh. noncarrier
P1C_04	ENSG00000099797.7	TECR	Inh. noncarrier
P1C_04	ENSG00000088992.13	TESC	Inh. noncarrier
P1C_04	ENSG00000135426.10	TESPA1	Inh. noncarrier
P1C_04	ENSG00000168769.8	TET2	Inh. noncarrier
P1C_04	ENSG00000226174.2	TEX22	Inh. noncarrier
P1C_04	ENSG00000115112.7	TFCP2L1	Inh. noncarrier
P1C_04	ENSG00000251022.2	THAP9-AS1	Inh. noncarrier
P1C_04	ENSG00000146426.13	TIAM2	Inh. noncarrier
P1C_04	ENSG00000066056.9	TIE1	Inh. noncarrier
P1C_04	ENSG00000145365.10	TIFA	Inh. noncarrier
P1C_04	ENSG00000132286.7	TIMM10B	Inh. noncarrier
P1C_04	ENSG00000092330.11	TINF2	Inh. noncarrier
P1C_04	ENSG00000163659.8	TIPARP	Inh. noncarrier
P1C_04	ENSG00000140950.11	TLDC1	Inh. noncarrier
P1C_04	ENSG00000140332.11	TLE3	Inh. noncarrier
P1C_04	ENSG00000146872.13	TLK2	Inh. noncarrier
P1C_04	ENSG00000135926.8	TMBIM1	Inh. noncarrier
P1C_04	ENSG00000150403.13	TMCO3	Inh. noncarrier
P1C_04	ENSG00000086598.6	TMED2	Inh. noncarrier
P1C_04	ENSG00000184988.4	TMEM106A	Inh. noncarrier
P1C_04	ENSG00000137210.9	TMEM14B	Inh. noncarrier
P1C_04	ENSG00000168890.9	TMEM150A	Inh. noncarrier
P1C_04	ENSG00000152128.13	TMEM163	Inh. noncarrier
P1C_04	ENSG00000151353.10	TMEM18	Inh. noncarrier
P1C_04	ENSG00000198792.8	TMEM184B	Inh. noncarrier
P1C_04	ENSG00000177854.7	TMEM187	Inh. noncarrier
P1C_04	ENSG00000244045.6	TMEM199	Inh. noncarrier
P1C_04	ENSG00000215712.6	TMEM242	Inh. noncarrier
P1C_04	ENSG00000177042.10	TMEM80	Inh. noncarrier
P1C_04	ENSG00000137103.12	TMEM8B	Inh. noncarrier
P1C_04	ENSG00000125827.4	TMX4	Inh. noncarrier
P1C_04	ENSG00000141655.11	TNFRSF11A	Inh. noncarrier
P1C_04	ENSG00000127863.11	TNFRSF19	Inh. noncarrier
P1C_04	ENSG00000067182.3	TNFRSF1A	Inh. noncarrier
P1C_04	ENSG00000161955.12	TNFSF13	Inh. noncarrier
P1C_04	ENSG00000145901.10	TNIP1	Inh. noncarrier
P1C_04	ENSG00000184428.8	TOP1MT	Inh. noncarrier
P1C_04	ENSG00000143514.12	TP53BP2	Inh. noncarrier
P1C_04	ENSG00000172315.5	TP53RK	Inh. noncarrier
P1C_04	ENSG00000078900.10	TP73	Inh. noncarrier
P1C_04	ENSG00000134779.10	TPGS2	Inh. noncarrier
P1C_04	ENSG00000241015.2	TPM3P9	Inh. noncarrier
P1C_04	ENSG00000134900.7	TPP2	Inh. noncarrier
P1C_04	ENSG00000176058.7	TPRN	Inh. noncarrier
P1C_04	ENSG00000169902.9	TPST1	Inh. noncarrier
P1C_04	ENSG00000133112.12	TPT1	Inh. noncarrier
P1C_04	ENSG00000182606.10	TRAK1	Inh. noncarrier
P1C_04	ENSG00000168016.9	TRANK1	Inh. noncarrier
P1C_04	ENSG00000160218.8	TRAPPC10	Inh. noncarrier
P1C_04	ENSG00000124496.8	TRERF1	Inh. noncarrier
P1C_04	ENSG00000228668.1	TRGV5P	Inh. noncarrier
P1C_04	ENSG00000071575.7	TRIB2	Inh. noncarrier
P1C_04	ENSG00000206557.5	TRIM71	Inh. noncarrier
P1C_04	ENSG00000173113.2	TRMT112	Inh. noncarrier
P1C_04	ENSG00000099899.10	TRMT2A	Inh. noncarrier
P1C_04	ENSG00000144935.10	TRPC1	Inh. noncarrier
P1C_04	ENSG00000149743.9	TRPT1	Inh. noncarrier
P1C_04	ENSG00000102804.10	TSC22D1	Inh. noncarrier
P1C_04	ENSG00000117472.5	TSPAN1	Inh. noncarrier
P1C_04	ENSG00000108219.10	TSPAN14	Inh. noncarrier
P1C_04	ENSG00000018699.7	TTC27	Inh. noncarrier
P1C_04	ENSG00000183891.5	TTC32	Inh. noncarrier
P1C_04	ENSG00000165533.14	TTC8	Inh. noncarrier
P1C_04	ENSG00000101407.8	TTI1	Inh. noncarrier
P1C_04	ENSG00000183785.10	TUBA8	Inh. noncarrier
P1C_04	ENSG00000149016.11	TUT1	Inh. noncarrier
P1C_04	ENSG00000162623.11	TYW3	Inh. noncarrier
P1C_04	ENSG00000117143.9	UAP1	Inh. noncarrier
P1C_04	ENSG00000134882.11	UBAC2	Inh. noncarrier
P1C_04	ENSG00000160087.16	UBE2J2	Inh. noncarrier
P1C_04	ENSG00000135018.9	UBQLN1	Inh. noncarrier
P1C_04	ENSG00000108312.10	UBTF	Inh. noncarrier
P1C_04	ENSG00000154277.8	UCHL1	Inh. noncarrier
P1C_04	ENSG00000083290.15	ULK2	Inh. noncarrier
P1C_04	ENSG00000114491.9	UMPS	Inh. noncarrier
P1C_04	ENSG00000115446.7	UNC50	Inh. noncarrier
P1C_04	ENSG00000005007.8	UPF1	Inh. noncarrier
P1C_04	ENSG00000105698.11	USF2	Inh. noncarrier
P1C_04	ENSG00000173915.8	USMG5	Inh. noncarrier
P1C_04	ENSG00000156256.10	USP16	Inh. noncarrier
P1C_04	ENSG00000143258.11	USP21	Inh. noncarrier
P1C_04	ENSG00000103404.10	USP31	Inh. noncarrier
P1C_04	ENSG00000170832.8	USP32	Inh. noncarrier
P1C_04	ENSG00000118369.8	USP35	Inh. noncarrier
P1C_04	ENSG00000085982.9	USP40	Inh. noncarrier
P1C_04	ENSG00000111962.7	UST	Inh. noncarrier
P1C_04	ENSG00000152818.14	UTRN	Inh. noncarrier
P1C_04	ENSG00000139190.12	VAMP1	Inh. noncarrier
P1C_04	ENSG00000168899.4	VAMP5	Inh. noncarrier
P1C_04	ENSG00000118640.6	VAMP8	Inh. noncarrier
P1C_04	ENSG00000026025.9	VIM	Inh. noncarrier
P1C_04	ENSG00000112303.9	VNN2	Inh. noncarrier
P1C_04	ENSG00000154978.8	VOPP1	Inh. noncarrier
P1C_04	ENSG00000006715.11	VPS41	Inh. noncarrier
P1C_04	ENSG00000136631.8	VPS45	Inh. noncarrier
P1C_04	ENSG00000156931.11	VPS8	Inh. noncarrier
P1C_04	ENSG00000062650.13	WAPAL	Inh. noncarrier
P1C_04	ENSG00000182484.10	WASH6P	Inh. noncarrier
P1C_04	ENSG00000139668.7	WDFY2	Inh. noncarrier
P1C_04	ENSG00000120008.11	WDR11	Inh. noncarrier
P1C_04	ENSG00000184465.11	WDR27	Inh. noncarrier
P1C_04	ENSG00000065183.11	WDR3	Inh. noncarrier
P1C_04	ENSG00000118965.10	WDR35	Inh. noncarrier
P1C_04	ENSG00000114742.9	WDR48	Inh. noncarrier
P1C_04	ENSG00000206530.4	WDR52	Inh. noncarrier
P1C_04	ENSG00000116455.9	WDR77	Inh. noncarrier
P1C_04	ENSG00000171475.9	WIPF2	Inh. noncarrier
P1C_04	ENSG00000157954.10	WIPI2	Inh. noncarrier
P1C_04	ENSG00000123124.9	WWP1	Inh. noncarrier
P1C_04	ENSG00000132530.12	XAF1	Inh. noncarrier
P1C_04	ENSG00000101966.8	XIAP	Inh. noncarrier
P1C_04	ENSG00000154767.10	XPC	Inh. noncarrier
P1C_04	ENSG00000082898.12	XPO1	Inh. noncarrier
P1C_04	ENSG00000124571.13	XPO5	Inh. noncarrier
P1C_04	ENSG00000169180.7	XPO6	Inh. noncarrier
P1C_04	ENSG00000166896.3	XRCC6BP1	Inh. noncarrier
P1C_04	ENSG00000015153.10	YAF2	Inh. noncarrier
P1C_04	ENSG00000139131.8	YARS2	Inh. noncarrier
P1C_04	ENSG00000167645.12	YIF1B	Inh. noncarrier
P1C_04	ENSG00000185670.7	ZBTB3	Inh. noncarrier
P1C_04	ENSG00000176261.11	ZBTB8OS	Inh. noncarrier
P1C_04	ENSG00000122299.7	ZC3H7A	Inh. noncarrier
P1C_04	ENSG00000141664.5	ZCCHC2	Inh. noncarrier
P1C_04	ENSG00000163812.9	ZDHHC3	Inh. noncarrier
P1C_04	ENSG00000179588.4	ZFPM1	Inh. noncarrier
P1C_04	ENSG00000146007.6	ZMAT2	Inh. noncarrier
P1C_04	ENSG00000146463.7	ZMYM4	Inh. noncarrier
P1C_04	ENSG00000197961.7	ZNF121	Inh. noncarrier
P1C_04	ENSG00000105497.3	ZNF175	Inh. noncarrier
P1C_04	ENSG00000131115.11	ZNF227	Inh. noncarrier
P1C_04	ENSG00000159915.8	ZNF233	Inh. noncarrier
P1C_04	ENSG00000213096.5	ZNF254	Inh. noncarrier
P1C_04	ENSG00000006194.6	ZNF263	Inh. noncarrier
P1C_04	ENSG00000171606.13	ZNF274	Inh. noncarrier
P1C_04	ENSG00000137871.15	ZNF280D	Inh. noncarrier
P1C_04	ENSG00000168661.10	ZNF30	Inh. noncarrier
P1C_04	ENSG00000160908.14	ZNF394	Inh. noncarrier
P1C_04	ENSG00000148143.8	ZNF462	Inh. noncarrier
P1C_04	ENSG00000197016.7	ZNF470	Inh. noncarrier
P1C_04	ENSG00000171443.6	ZNF524	Inh. noncarrier
P1C_04	ENSG00000240225.6	ZNF542	Inh. noncarrier
P1C_04	ENSG00000204519.6	ZNF551	Inh. noncarrier
P1C_04	ENSG00000171469.6	ZNF561	Inh. noncarrier
P1C_04	ENSG00000124444.11	ZNF576	Inh. noncarrier
P1C_04	ENSG00000018869.12	ZNF582	Inh. noncarrier
P1C_04	ENSG00000198466.8	ZNF587	Inh. noncarrier
P1C_04	ENSG00000167395.10	ZNF646	Inh. noncarrier
P1C_04	ENSG00000197343.6	ZNF655	Inh. noncarrier
P1C_04	ENSG00000144792.5	ZNF660	Inh. noncarrier
P1C_04	ENSG00000147789.11	ZNF7	Inh. noncarrier
P1C_04	ENSG00000196391.6	ZNF774	Inh. noncarrier
P1C_04	ENSG00000197779.9	ZNF81	Inh. noncarrier
P1C_04	ENSG00000231205.7	ZNF826P	Inh. noncarrier
P1C_04	ENSG00000167766.14	ZNF83	Inh. noncarrier
P1C_04	ENSG00000221923.4	ZNF880	Inh. noncarrier
P1C_04	ENSG00000186187.7	ZNRF1	Inh. noncarrier
P1C_04	ENSG00000186814.8	ZSCAN30	Inh. noncarrier
P2C_04	ENSG00000175899.10	A2M	De novo
P2C_04	ENSG00000115657.8	ABCB6	De novo
P2C_04	ENSG00000152117.13	AC093838.4	De novo
P2C_04	ENSG00000183889.8	AC138969.4	De novo
P2C_04	ENSG00000072110.9	ACTN1	De novo
P2C_04	ENSG00000163050.12	ADCK3	De novo
P2C_04	ENSG00000087274.12	ADD1	De novo
P2C_04	ENSG00000157985.13	AGAP1	De novo
P2C_04	ENSG00000133612.14	AGAP3	De novo
P2C_04	ENSG00000063438.12	AHRR	De novo
P2C_04	ENSG00000105221.12	AKT2	De novo
P2C_04	ENSG00000119523.8	ALG2	De novo
P2C_04	ENSG00000141552.13	ANAPC11	De novo
P2C_04	ENSG00000105186.10	ANKRD27	De novo
P2C_04	ENSG00000161203.9	AP2M1	De novo
P2C_04	ENSG00000042753.7	AP2S1	De novo
P2C_04	ENSG00000244509.3	APOBEC3C	De novo
P2C_04	ENSG00000128335.9	APOL2	De novo
P2C_04	ENSG00000136044.7	APPL2	De novo
P2C_04	ENSG00000134287.5	ARF3	De novo
P2C_04	ENSG00000032219.14	ARID4A	De novo
P2C_04	ENSG00000170632.9	ARMC10	De novo
P2C_04	ENSG00000108381.6	ASPA	De novo
P2C_04	ENSG00000166669.9	ATF7IP2	De novo
P2C_04	ENSG00000175224.12	ATG13	De novo
P2C_04	ENSG00000130770.13	ATPIF1	De novo
P2C_04	ENSG00000140463.9	BBS4	De novo
P2C_04	ENSG00000204256.8	BRD2	De novo
P2C_04	ENSG00000082153.13	BZW1	De novo
P2C_04	ENSG00000110665.7	C11orf21	De novo
P2C_04	ENSG00000171067.6	C11orf24	De novo
P2C_04	ENSG00000106392.6	C1GALT1	De novo
P2C_04	ENSG00000205086.5	C2orf91	De novo
P2C_04	ENSG00000176731.7	C8orf59	De novo
P2C_04	ENSG00000182389.14	CACNB4	De novo
P2C_04	ENSG00000198668.6	CALM1	De novo
P2C_04	ENSG00000105483.12	CARD8	De novo
P2C_04	ENSG00000142453.7	CARM1	De novo
P2C_04	ENSG00000137752.18	CASP1	De novo
P2C_04	ENSG00000164305.13	CASP3	De novo
P2C_04	ENSG00000105974.7	CAV1	De novo
P2C_04	ENSG00000129993.10	CBFA2T3	De novo
P2C_04	ENSG00000196873.11	CBWD3	De novo
P2C_04	ENSG00000204790.8	CBWD6	De novo
P2C_04	ENSG00000163040.10	CCDC74A	De novo
P2C_04	ENSG00000100814.13	CCNB1IP1	De novo
P2C_04	ENSG00000205089.3	CCNI2	De novo
P2C_04	ENSG00000156261.8	CCT8	De novo
P2C_04	ENSG00000026508.12	CD44	De novo
P2C_04	ENSG00000125726.6	CD70	De novo
P2C_04	ENSG00000039068.14	CDH1	De novo
P2C_04	ENSG00000008128.18	CDK11A	De novo
P2C_04	ENSG00000008300.10	CELSR3	De novo
P2C_04	ENSG00000102384.9	CENPI	De novo
P2C_04	ENSG00000099814.11	CEP170B	De novo
P2C_04	ENSG00000166037.6	CEP57	De novo
P2C_04	ENSG00000143375.10	CGN	De novo
P2C_04	ENSG00000183765.16	CHEK2	De novo
P2C_04	ENSG00000179583.13	CIITA	De novo
P2C_04	ENSG00000184293.3	CLECL1	De novo
P2C_04	ENSG00000130779.15	CLIP1	De novo
P2C_04	ENSG00000182372.6	CLN8	De novo
P2C_04	ENSG00000118432.11	CNR1	De novo
P2C_04	ENSG00000108797.7	CNTNAP1	De novo
P2C_04	ENSG00000110880.6	CORO1C	De novo
P2C_04	ENSG00000178773.10	CPNE7	De novo
P2C_04	ENSG00000146592.12	CREB5	De novo
P2C_04	ENSG00000215908.5	CROCCP2	De novo
P2C_04	ENSG00000008405.7	CRY1	De novo
P2C_04	ENSG00000255730.2	CTC-435M10.3	De novo
P2C_04	ENSG00000250155.1	CTD-2353F22.1	De novo
P2C_04	ENSG00000115866.6	DARS	De novo
P2C_04	ENSG00000109184.10	DCUN1D4	De novo
P2C_04	ENSG00000204580.7	DDR1	De novo
P2C_04	ENSG00000123136.10	DDX39A	De novo
P2C_04	ENSG00000107201.5	DDX58	De novo
P2C_04	ENSG00000100150.12	DEPDC5	De novo
P2C_04	ENSG00000170579.10	DLGAP1	De novo
P2C_04	ENSG00000090520.6	DNAJB11	De novo
P2C_04	ENSG00000007923.11	DNAJC11	De novo
P2C_04	ENSG00000107554.11	DNMBP	De novo
P2C_04	ENSG00000197635.5	DPP4	De novo
P2C_04	ENSG00000075151.15	EIF4G3	De novo
P2C_04	ENSG00000127507.13	EMR2	De novo
P2C_04	ENSG00000164307.8	ERAP1	De novo
P2C_04	ENSG00000104884.10	ERCC2	De novo
P2C_04	ENSG00000125991.14	ERGIC3	De novo
P2C_04	ENSG00000108799.8	EZH1	De novo
P2C_04	ENSG00000158769.13	F11R	De novo
P2C_04	ENSG00000127533.3	F2RL3	De novo
P2C_04	ENSG00000231584.4	FAHD2CP	De novo
P2C_04	ENSG00000065809.9	FAM107B	De novo
P2C_04	ENSG00000048828.12	FAM120A	De novo
P2C_04	ENSG00000082269.12	FAM135A	De novo
P2C_04	ENSG00000197852.8	FAM212B	De novo
P2C_04	ENSG00000157870.10	FAM213B	De novo
P2C_04	ENSG00000213185.2	FAM24B	De novo
P2C_04	ENSG00000071889.12	FAM3A	De novo
P2C_04	ENSG00000026103.15	FAS	De novo
P2C_04	ENSG00000161513.7	FDXR	De novo
P2C_04	ENSG00000000938.8	FGR	De novo
P2C_04	ENSG00000161791.9	FMNL3	De novo
P2C_04	ENSG00000109536.7	FRG1	De novo
P2C_04	ENSG00000143891.12	GALM	De novo
P2C_04	ENSG00000139629.11	GALNT6	De novo
P2C_04	ENSG00000196743.4	GM2A	De novo
P2C_04	ENSG00000172354.5	GNB2	De novo
P2C_04	ENSG00000215252.7	GOLGA8B	De novo
P2C_04	ENSG00000068400.9	GRIPAP1	De novo
P2C_04	ENSG00000121964.10	GTDC1	De novo
P2C_04	ENSG00000135077.4	HAVCR2	De novo
P2C_04	ENSG00000103145.6	HCFC1R1	De novo
P2C_04	ENSG00000180229.8	HERC2P3	De novo
P2C_04	ENSG00000196735.7	HLA-DQA1	De novo
P2C_04	ENSG00000179344.12	HLA-DQB1	De novo
P2C_04	ENSG00000101294.12	HM13	De novo
P2C_04	ENSG00000189403.10	HMGB1	De novo
P2C_04	ENSG00000134330.14	IAH1	De novo
P2C_04	ENSG00000137959.11	IFI44L	De novo
P2C_04	ENSG00000159217.5	IGF2BP1	De novo
P2C_04	ENSG00000254709.2	IGLL5	De novo
P2C_04	ENSG00000137070.13	IL11RA	De novo
P2C_04	ENSG00000177663.9	IL17RA	De novo
P2C_04	ENSG00000160712.8	IL6R	De novo
P2C_04	ENSG00000166333.9	ILK	De novo
P2C_04	ENSG00000169592.10	INO80E	De novo
P2C_04	ENSG00000164941.9	INTS8	De novo
P2C_04	ENSG00000196497.11	IPO4	De novo
P2C_04	ENSG00000182149.16	IST1	De novo
P2C_04	ENSG00000115232.9	ITGA4	De novo
P2C_04	ENSG00000186625.9	KATNA1	De novo
P2C_04	ENSG00000166004.10	KIAA1731	De novo
P2C_04	ENSG00000176542.5	KIAA2018	De novo
P2C_04	ENSG00000163808.12	KIF15	De novo
P2C_04	ENSG00000137807.9	KIF23	De novo
P2C_04	ENSG00000068796.12	KIF2A	De novo
P2C_04	ENSG00000166813.10	KIF7	De novo
P2C_04	ENSG00000109787.8	KLF3	De novo
P2C_04	ENSG00000165516.6	KLHDC2	De novo
P2C_04	ENSG00000114648.7	KLHL18	De novo
P2C_04	ENSG00000135686.8	KLHL36	De novo
P2C_04	ENSG00000167749.7	KLK4	De novo
P2C_04	ENSG00000129347.15	KRI1	De novo
P2C_04	ENSG00000141068.9	KSR1	De novo
P2C_04	ENSG00000126777.13	KTN1	De novo
P2C_04	ENSG00000149357.5	LAMTOR1	De novo
P2C_04	ENSG00000157978.7	LDLRAP1	De novo
P2C_04	ENSG00000116977.14	LGALS8	De novo
P2C_04	ENSG00000168961.12	LGALS9	De novo
P2C_04	ENSG00000237945.3	LINC00649	De novo
P2C_04	ENSG00000241163.3	LINC00877	De novo
P2C_04	ENSG00000242086.4	LINC00969	De novo
P2C_04	ENSG00000077454.11	LRCH4	De novo
P2C_04	ENSG00000127603.19	MACF1	De novo
P2C_04	ENSG00000002822.11	MAD1L1	De novo
P2C_04	ENSG00000102316.12	MAGED2	De novo
P2C_04	ENSG00000251562.3	MALAT1	De novo
P2C_04	ENSG00000145050.11	MANF	De novo
P2C_04	ENSG00000085511.15	MAP3K4	De novo
P2C_04	ENSG00000142733.10	MAP3K6	De novo
P2C_04	ENSG00000006432.11	MAP3K9	De novo
P2C_04	ENSG00000135679.17	MDM2	De novo
P2C_04	ENSG00000100335.8	MIEF1	De novo
P2C_04	ENSG00000141503.11	MINK1	De novo
P2C_04	ENSG00000159256.8	MORC3	De novo
P2C_04	ENSG00000123562.12	MORF4L2	De novo
P2C_04	ENSG00000115204.10	MPV17	De novo
P2C_04	ENSG00000182979.13	MTA1	De novo
P2C_04	ENSG00000065911.7	MTHFD2	De novo
P2C_04	ENSG00000138823.8	MTTP	De novo
P2C_04	ENSG00000157483.4	MYO1E	De novo
P2C_04	ENSG00000105835.7	NAMPT	De novo
P2C_04	ENSG00000161048.7	NAPEPLD	De novo
P2C_04	ENSG00000132780.12	NASP	De novo
P2C_04	ENSG00000158517.9	NCF1	De novo
P2C_04	ENSG00000141027.16	NCOR1	De novo
P2C_04	ENSG00000104419.10	NDRG1	De novo
P2C_04	ENSG00000101079.16	NDRG3	De novo
P2C_04	ENSG00000156170.8	NDUFAF6	De novo
P2C_04	ENSG00000165525.13	NEMF	De novo
P2C_04	ENSG00000100968.9	NFATC4	De novo
P2C_04	ENSG00000141905.13	NFIC	De novo
P2C_04	ENSG00000172548.10	NIPAL4	De novo
P2C_04	ENSG00000185864.12	NPIPB4	De novo
P2C_04	ENSG00000123358.15	NR4A1	De novo
P2C_04	ENSG00000073969.14	NSF	De novo
P2C_04	ENSG00000106133.13	NSUN5P2	De novo
P2C_04	ENSG00000013374.11	NUB1	De novo
P2C_04	ENSG00000137804.8	NUSAP1	De novo
P2C_04	ENSG00000089127.8	OAS1	De novo
P2C_04	ENSG00000111335.8	OAS2	De novo
P2C_04	ENSG00000109180.10	OCIAD1	De novo
P2C_04	ENSG00000197822.6	OCLN	De novo
P2C_04	ENSG00000198836.4	OPA1	De novo
P2C_04	ENSG00000085465.11	OVGP1	De novo
P2C_04	ENSG00000172939.4	OXSR1	De novo
P2C_04	ENSG00000244165.1	P2RY11	De novo
P2C_04	ENSG00000148832.10	PAOX	De novo
P2C_04	ENSG00000160781.11	PAQR6	De novo
P2C_04	ENSG00000114054.9	PCCB	De novo
P2C_04	ENSG00000152270.4	PDE3B	De novo
P2C_04	ENSG00000105650.17	PDE4C	De novo
P2C_04	ENSG00000132326.7	PER2	De novo
P2C_04	ENSG00000067057.12	PFKP	De novo
P2C_04	ENSG00000167085.7	PHB	De novo
P2C_04	ENSG00000090975.8	PITPNM2	De novo
P2C_04	ENSG00000067225.13	PKM	De novo
P2C_04	ENSG00000122861.11	PLAU	De novo
P2C_04	ENSG00000182378.8	PLCXD1	De novo
P2C_04	ENSG00000187583.6	PLEKHN1	De novo
P2C_04	ENSG00000108439.5	PNPO	De novo
P2C_04	ENSG00000196422.6	PPP1R26	De novo
P2C_04	ENSG00000012211.8	PRICKLE3	De novo
P2C_04	ENSG00000130175.5	PRKCSH	De novo
P2C_04	ENSG00000183943.5	PRKX	De novo
P2C_04	ENSG00000011304.12	PTBP1	De novo
P2C_04	ENSG00000165983.10	PTER	De novo
P2C_04	ENSG00000104960.11	PTOV1	De novo
P2C_04	ENSG00000172053.10	QARS	De novo
P2C_04	ENSG00000103485.13	QPRT	De novo
P2C_04	ENSG00000168461.8	RAB31	De novo
P2C_04	ENSG00000141084.6	RANBP10	De novo
P2C_04	ENSG00000172575.7	RASGRP1	De novo
P2C_04	ENSG00000042445.9	RETSAT	De novo
P2C_04	ENSG00000168421.8	RHOH	De novo
P2C_04	ENSG00000013561.13	RNF14	De novo
P2C_04	ENSG00000141576.10	RNF157	De novo
P2C_04	ENSG00000167257.6	RNF214	De novo
P2C_04	ENSG00000255769.3	RP11-152F13.3	De novo
P2C_04	ENSG00000257275.2	RP11-164H13.1	De novo
P2C_04	ENSG00000267432.1	RP11-559N14.5	De novo
P2C_04	ENSG00000258929.2	RP11-58E21.3	De novo
P2C_04	ENSG00000223509.4	RP11-632K20.7	De novo
P2C_04	ENSG00000259472.1	RP13-996F3.3	De novo
P2C_04	ENSG00000144713.8	RPL32	De novo
P2C_04	ENSG00000182899.10	RPL35A	De novo
P2C_04	ENSG00000161016.11	RPL8	De novo
P2C_04	ENSG00000182774.6	RPS17L	De novo
P2C_04	ENSG00000170889.9	RPS9	De novo
P2C_04	ENSG00000176225.8	RTTN	De novo
P2C_04	ENSG00000211456.6	SACM1L	De novo
P2C_04	ENSG00000100241.16	SBF1	De novo
P2C_04	ENSG00000010803.12	SCMH1	De novo
P2C_04	ENSG00000185485.10	SDHAP1	De novo
P2C_04	ENSG00000129657.10	SEC14L1	De novo
P2C_04	ENSG00000138674.12	SEC31A	De novo
P2C_04	ENSG00000112902.7	SEMA5A	De novo
P2C_04	ENSG00000184640.13	SEPTIN9	De novo
P2C_04	ENSG00000175137.9	SH3BP5L	De novo
P2C_04	ENSG00000169375.11	SIN3A	De novo
P2C_04	ENSG00000064651.9	SLC12A2	De novo
P2C_04	ENSG00000148339.8	SLC25A25	De novo
P2C_04	ENSG00000112759.12	SLC29A1	De novo
P2C_04	ENSG00000142583.13	SLC2A5	De novo
P2C_04	ENSG00000080189.10	SLC35C2	De novo
P2C_04	ENSG00000131389.12	SLC6A6	De novo
P2C_04	ENSG00000169371.9	SNUPN	De novo
P2C_04	ENSG00000106266.4	SNX8	De novo
P2C_04	ENSG00000113140.6	SPARC	De novo
P2C_04	ENSG00000182957.11	SPATA13	De novo
P2C_04	ENSG00000160460.11	SPTBN4	De novo
P2C_04	ENSG00000197122.7	SRC	De novo
P2C_04	ENSG00000145545.7	SRD5A1	De novo
P2C_04	ENSG00000115875.14	SRSF7	De novo
P2C_04	ENSG00000082146.8	STRADB	De novo
P2C_04	ENSG00000124222.17	STX16	De novo
P2C_04	ENSG00000135823.9	STX6	De novo
P2C_04	ENSG00000196562.10	SULF2	De novo
P2C_04	ENSG00000261052.1	SULT1A3	De novo
P2C_04	ENSG00000197321.10	SVIL	De novo
P2C_04	ENSG00000171992.8	SYNPO	De novo
P2C_04	ENSG00000103168.12	TAF1C	De novo
P2C_04	ENSG00000141556.16	TBCD	De novo
P2C_04	ENSG00000106638.11	TBL2	De novo
P2C_04	ENSG00000119977.16	TCTN3	De novo
P2C_04	ENSG00000135426.10	TESPA1	De novo
P2C_04	ENSG00000136891.9	TEX10	De novo
P2C_04	ENSG00000163659.8	TIPARP	De novo
P2C_04	ENSG00000119139.12	TJP2	De novo
P2C_04	ENSG00000106829.14	TLE4	De novo
P2C_04	ENSG00000172765.12	TMCC1	De novo
P2C_04	ENSG00000109066.9	TMEM104	De novo
P2C_04	ENSG00000183160.8	TMEM119	De novo
P2C_04	ENSG00000152558.10	TMEM123	De novo
P2C_04	ENSG00000006118.10	TMEM132A	De novo
P2C_04	ENSG00000072954.2	TMEM38A	De novo
P2C_04	ENSG00000164953.11	TMEM67	De novo
P2C_04	ENSG00000138594.8	TMOD3	De novo
P2C_04	ENSG00000118503.10	TNFAIP3	De novo
P2C_04	ENSG00000154310.12	TNIK	De novo
P2C_04	ENSG00000124191.13	TOX2	De novo
P2C_04	ENSG00000141510.11	TP53	De novo
P2C_04	ENSG00000146242.5	TPBG	De novo
P2C_04	ENSG00000102804.10	TSC22D1	De novo
P2C_04	ENSG00000176014.8	TUBB6	De novo
P2C_04	ENSG00000131462.3	TUBG1	De novo
P2C_04	ENSG00000151239.9	TWF1	De novo
P2C_04	ENSG00000078967.8	UBE2D4	De novo
P2C_04	ENSG00000108312.10	UBTF	De novo
P2C_04	ENSG00000140474.8	ULK3	De novo
P2C_04	ENSG00000114491.9	UMPS	De novo
P2C_04	ENSG00000101019.17	UQCC1	De novo
P2C_04	ENSG00000105176.13	URI1	De novo
P2C_04	ENSG00000156256.10	USP16	De novo
P2C_04	ENSG00000166348.13	USP54	De novo
P2C_04	ENSG00000111962.7	UST	De novo
P2C_04	ENSG00000028203.13	VEZT	De novo
P2C_04	ENSG00000138614.10	VWA9	De novo
P2C_04	ENSG00000167716.14	WDR81	De novo
P2C_04	ENSG00000196236.8	XPNPEP3	De novo
P2C_04	ENSG00000176105.9	YES1	De novo
P2C_04	ENSG00000177311.6	ZBTB38	De novo
P2C_04	ENSG00000136247.10	ZDHHC4	De novo
P2C_04	ENSG00000104231.6	ZFAND1	De novo
P2C_04	ENSG00000172262.7	ZNF131	De novo
P2C_04	ENSG00000121417.9	ZNF211	De novo
P2C_04	ENSG00000254004.2	ZNF260	De novo
P2C_04	ENSG00000006194.6	ZNF263	De novo
P2C_04	ENSG00000188994.8	ZNF292	De novo
P2C_04	ENSG00000189180.11	ZNF33A	De novo
P2C_04	ENSG00000081665.9	ZNF506	De novo
P2C_04	ENSG00000251369.4	ZNF550	De novo
P2C_04	ENSG00000075292.14	ZNF638	De novo
P2C_04	ENSG00000188474.6	ZNF788	De novo
P2C_04	ENSG00000048405.5	ZNF800	De novo
P2C_04	ENSG00000128274.11	A4GALT	Inh. carrier
P2C_04	ENSG00000144452.10	ABCA12	Inh. carrier
P2C_04	ENSG00000158201.5	ABHD3	Inh. carrier
P2C_04	ENSG00000136754.12	ABI1	Inh. carrier
P2C_04	ENSG00000205485.9	AC004980.7	Inh. carrier
P2C_04	ENSG00000231312.2	AC007246.3	Inh. carrier
P2C_04	ENSG00000236255.1	AC009404.2	Inh. carrier
P2C_04	ENSG00000266999.1	AC015849.16	Inh. carrier
P2C_04	ENSG00000214135.4	AC024560.3	Inh. carrier
P2C_04	ENSG00000143429.5	AC027612.6	Inh. carrier
P2C_04	ENSG00000231890.3	AC093391.2	Inh. carrier
P2C_04	ENSG00000075624.9	ACTB	Inh. carrier
P2C_04	ENSG00000115073.6	ACTR1B	Inh. carrier
P2C_04	ENSG00000151651.11	ADAM8	Inh. carrier
P2C_04	ENSG00000160710.11	ADAR	Inh. carrier
P2C_04	ENSG00000162104.5	ADCY9	Inh. carrier
P2C_04	ENSG00000075340.18	ADD2	Inh. carrier
P2C_04	ENSG00000251002.3	AE000661.37	Inh. carrier
P2C_04	ENSG00000181026.13	AEN	Inh. carrier
P2C_04	ENSG00000104964.10	AES	Inh. carrier
P2C_04	ENSG00000084693.11	AGBL5	Inh. carrier
P2C_04	ENSG00000162688.11	AGL	Inh. carrier
P2C_04	ENSG00000160216.14	AGPAT3	Inh. carrier
P2C_04	ENSG00000063438.12	AHRR	Inh. carrier
P2C_04	ENSG00000004455.12	AK2	Inh. carrier
P2C_04	ENSG00000142208.11	AKT1	Inh. carrier
P2C_04	ENSG00000204673.6	AKT1S1	Inh. carrier
P2C_04	ENSG00000225210.5	AL589743.1	Inh. carrier
P2C_04	ENSG00000136010.9	ALDH1L2	Inh. carrier
P2C_04	ENSG00000072210.14	ALDH3A2	Inh. carrier
P2C_04	ENSG00000112294.8	ALDH5A1	Inh. carrier
P2C_04	ENSG00000182858.9	ALG12	Inh. carrier
P2C_04	ENSG00000116127.13	ALMS1	Inh. carrier
P2C_04	ENSG00000129055.8	ANAPC13	Inh. carrier
P2C_04	ENSG00000029534.15	ANK1	Inh. carrier
P2C_04	ENSG00000176915.10	ANKLE2	Inh. carrier
P2C_04	ENSG00000088448.10	ANKRD10	Inh. carrier
P2C_04	ENSG00000237484.5	AP000476.1	Inh. carrier
P2C_04	ENSG00000106367.9	AP1S1	Inh. carrier
P2C_04	ENSG00000183020.9	AP2A2	Inh. carrier
P2C_04	ENSG00000100823.7	APEX1	Inh. carrier
P2C_04	ENSG00000179750.11	APOBEC3B	Inh. carrier
P2C_04	ENSG00000100342.16	APOL1	Inh. carrier
P2C_04	ENSG00000137074.14	APTX	Inh. carrier
P2C_04	ENSG00000198826.6	ARHGAP11A	Inh. carrier
P2C_04	ENSG00000140750.12	ARHGAP17	Inh. carrier
P2C_04	ENSG00000225485.3	ARHGAP23	Inh. carrier
P2C_04	ENSG00000006740.12	ARHGAP44	Inh. carrier
P2C_04	ENSG00000141522.7	ARHGDIA	Inh. carrier
P2C_04	ENSG00000111348.4	ARHGDIB	Inh. carrier
P2C_04	ENSG00000102606.13	ARHGEF7	Inh. carrier
P2C_04	ENSG00000175414.6	ARL10	Inh. carrier
P2C_04	ENSG00000228696.4	ARL17B	Inh. carrier
P2C_04	ENSG00000213465.3	ARL2	Inh. carrier
P2C_04	ENSG00000196440.7	ARMCX4	Inh. carrier
P2C_04	ENSG00000163466.11	ARPC2	Inh. carrier
P2C_04	ENSG00000136950.9	ARPC5L	Inh. carrier
P2C_04	ENSG00000006756.11	ARSD	Inh. carrier
P2C_04	ENSG00000148219.12	ASTN2	Inh. carrier
P2C_04	ENSG00000197785.9	ATAD3A	Inh. carrier
P2C_04	ENSG00000170653.14	ATF7	Inh. carrier
P2C_04	ENSG00000085978.17	ATG16L1	Inh. carrier
P2C_04	ENSG00000101974.10	ATP11C	Inh. carrier
P2C_04	ENSG00000163399.11	ATP1A1	Inh. carrier
P2C_04	ENSG00000158850.10	B4GALT3	Inh. carrier
P2C_04	ENSG00000204463.8	BAG6	Inh. carrier
P2C_04	ENSG00000153064.7	BANK1	Inh. carrier
P2C_04	ENSG00000198604.6	BAZ1A	Inh. carrier
P2C_04	ENSG00000122507.16	BBS9	Inh. carrier
P2C_04	ENSG00000185825.11	BCAP31	Inh. carrier
P2C_04	ENSG00000248098.6	BCKDHA	Inh. carrier
P2C_04	ENSG00000171791.10	BCL2	Inh. carrier
P2C_04	ENSG00000164039.10	BDH2	Inh. carrier
P2C_04	ENSG00000151917.13	BEND6	Inh. carrier
P2C_04	ENSG00000177951.13	BET1L	Inh. carrier
P2C_04	ENSG00000103429.6	BFAR	Inh. carrier
P2C_04	ENSG00000095585.12	BLNK	Inh. carrier
P2C_04	ENSG00000107779.7	BMPR1A	Inh. carrier
P2C_04	ENSG00000140299.7	BNIP2	Inh. carrier
P2C_04	ENSG00000172331.7	BPGM	Inh. carrier
P2C_04	ENSG00000137274.8	BPHL	Inh. carrier
P2C_04	ENSG00000141867.13	BRD4	Inh. carrier
P2C_04	ENSG00000166164.11	BRD7	Inh. carrier
P2C_04	ENSG00000028310.13	BRD9	Inh. carrier
P2C_04	ENSG00000145741.11	BTF3	Inh. carrier
P2C_04	ENSG00000010671.11	BTK	Inh. carrier
P2C_04	ENSG00000235162.4	C12orf75	Inh. carrier
P2C_04	ENSG00000227051.4	C14orf132	Inh. carrier
P2C_04	ENSG00000214900.4	C14orf182	Inh. carrier
P2C_04	ENSG00000185905.3	C16orf54	Inh. carrier
P2C_04	ENSG00000162062.10	C16orf59	Inh. carrier
P2C_04	ENSG00000175061.13	C17orf76-AS1	Inh. carrier
P2C_04	ENSG00000131943.13	C19orf12	Inh. carrier
P2C_04	ENSG00000198912.6	C1orf174	Inh. carrier
P2C_04	ENSG00000118961.10	C2orf43	Inh. carrier
P2C_04	ENSG00000204128.5	C2orf72	Inh. carrier
P2C_04	ENSG00000154274.10	C4orf19	Inh. carrier
P2C_04	ENSG00000161010.10	C5orf45	Inh. carrier
P2C_04	ENSG00000164241.9	C5orf63	Inh. carrier
P2C_04	ENSG00000146826.10	C7orf43	Inh. carrier
P2C_04	ENSG00000148362.6	C9orf142	Inh. carrier
P2C_04	ENSG00000134508.8	CABLES1	Inh. carrier
P2C_04	ENSG00000143933.12	CALM2	Inh. carrier
P2C_04	ENSG00000160014.12	CALM3	Inh. carrier
P2C_04	ENSG00000128595.12	CALU	Inh. carrier
P2C_04	ENSG00000103326.6	CAPN15	Inh. carrier
P2C_04	ENSG00000064012.17	CASP8	Inh. carrier
P2C_04	ENSG00000153113.19	CAST	Inh. carrier
P2C_04	ENSG00000172785.14	CBWD1	Inh. carrier
P2C_04	ENSG00000151773.8	CCDC122	Inh. carrier
P2C_04	ENSG00000173588.10	CCDC41	Inh. carrier
P2C_04	ENSG00000152076.14	CCDC74B	Inh. carrier
P2C_04	ENSG00000151882.7	CCL28	Inh. carrier
P2C_04	ENSG00000205021.9	CCL3L1	Inh. carrier
P2C_04	ENSG00000166946.9	CCNDBP1	Inh. carrier
P2C_04	ENSG00000108100.13	CCNY	Inh. carrier
P2C_04	ENSG00000179934.5	CCR8	Inh. carrier
P2C_04	ENSG00000150753.7	CCT5	Inh. carrier
P2C_04	ENSG00000146731.6	CCT6A	Inh. carrier
P2C_04	ENSG00000158481.8	CD1C	Inh. carrier
P2C_04	ENSG00000012124.10	CD22	Inh. carrier
P2C_04	ENSG00000120217.9	CD274	Inh. carrier
P2C_04	ENSG00000105383.10	CD33	Inh. carrier
P2C_04	ENSG00000117335.14	CD46	Inh. carrier
P2C_04	ENSG00000085117.7	CD82	Inh. carrier
P2C_04	ENSG00000066294.10	CD84	Inh. carrier
P2C_04	ENSG00000117399.9	CDC20	Inh. carrier
P2C_04	ENSG00000149798.3	CDC42EP2	Inh. carrier
P2C_04	ENSG00000170779.10	CDCA4	Inh. carrier
P2C_04	ENSG00000008128.18	CDK11A	Inh. carrier
P2C_04	ENSG00000250506.2	CDK3	Inh. carrier
P2C_04	ENSG00000176749.4	CDK5R1	Inh. carrier
P2C_04	ENSG00000136861.13	CDK5RAP2	Inh. carrier
P2C_04	ENSG00000108465.10	CDK5RAP3	Inh. carrier
P2C_04	ENSG00000132964.7	CDK8	Inh. carrier
P2C_04	ENSG00000130695.9	CEP85	Inh. carrier
P2C_04	ENSG00000172757.8	CFL1	Inh. carrier
P2C_04	ENSG00000163320.6	CGGBP1	Inh. carrier
P2C_04	ENSG00000133048.8	CHI3L1	Inh. carrier
P2C_04	ENSG00000134121.5	CHL1	Inh. carrier
P2C_04	ENSG00000104472.5	CHRAC1	Inh. carrier
P2C_04	ENSG00000127586.12	CHTF18	Inh. carrier
P2C_04	ENSG00000179583.13	CIITA	Inh. carrier
P2C_04	ENSG00000187912.7	CLEC17A	Inh. carrier
P2C_04	ENSG00000105270.10	CLIP3	Inh. carrier
P2C_04	ENSG00000013441.11	CLK1	Inh. carrier
P2C_04	ENSG00000179335.14	CLK3	Inh. carrier
P2C_04	ENSG00000049656.9	CLPTM1L	Inh. carrier
P2C_04	ENSG00000168405.10	CMAHP	Inh. carrier
P2C_04	ENSG00000153815.12	CMIP	Inh. carrier
P2C_04	ENSG00000170037.9	CNTROB	Inh. carrier
P2C_04	ENSG00000106603.13	COA1	Inh. carrier
P2C_04	ENSG00000206561.8	COLQ	Inh. carrier
P2C_04	ENSG00000114744.4	COMMD2	Inh. carrier
P2C_04	ENSG00000188243.8	COMMD6	Inh. carrier
P2C_04	ENSG00000165644.6	COMTD1	Inh. carrier
P2C_04	ENSG00000105669.8	COPE	Inh. carrier
P2C_04	ENSG00000203667.5	COX20	Inh. carrier
P2C_04	ENSG00000137449.11	CPEB2	Inh. carrier
P2C_04	ENSG00000071894.10	CPSF1	Inh. carrier
P2C_04	ENSG00000117322.12	CR2	Inh. carrier
P2C_04	ENSG00000005339.8	CREBBP	Inh. carrier
P2C_04	ENSG00000204650.9	CRHR1-IT1	Inh. carrier
P2C_04	ENSG00000213145.5	CRIP1	Inh. carrier
P2C_04	ENSG00000165475.9	CRYL1	Inh. carrier
P2C_04	ENSG00000009307.11	CSDE1	Inh. carrier
P2C_04	ENSG00000147408.10	CSGALNACT1	Inh. carrier
P2C_04	ENSG00000141551.10	CSNK1D	Inh. carrier
P2C_04	ENSG00000225138.3	CTD-2228K2.7	Inh. carrier
P2C_04	ENSG00000260269.1	CTD-2323K18.1	Inh. carrier
P2C_04	ENSG00000267123.1	CTD-2357A8.3	Inh. carrier
P2C_04	ENSG00000176593.3	CTD-2368P22.1	Inh. carrier
P2C_04	ENSG00000244649.2	CTD-2377D24.6	Inh. carrier
P2C_04	ENSG00000251364.2	CTD-2516F10.2	Inh. carrier
P2C_04	ENSG00000215302.4	CTD-3092A11.1	Inh. carrier
P2C_04	ENSG00000198561.8	CTNND1	Inh. carrier
P2C_04	ENSG00000180871.3	CXCR2	Inh. carrier
P2C_04	ENSG00000229754.1	CXCR2P1	Inh. carrier
P2C_04	ENSG00000120280.5	CXorf21	Inh. carrier
P2C_04	ENSG00000182224.7	CYB5D1	Inh. carrier
P2C_04	ENSG00000215883.5	CYB5RL	Inh. carrier
P2C_04	ENSG00000068793.13	CYFIP1	Inh. carrier
P2C_04	ENSG00000130649.5	CYP2E1	Inh. carrier
P2C_04	ENSG00000167600.9	CYP2S1	Inh. carrier
P2C_04	ENSG00000136279.14	DBNL	Inh. carrier
P2C_04	ENSG00000244038.5	DDOST	Inh. carrier
P2C_04	ENSG00000198563.9	DDX39B	Inh. carrier
P2C_04	ENSG00000107201.5	DDX58	Inh. carrier
P2C_04	ENSG00000124795.10	DEK	Inh. carrier
P2C_04	ENSG00000105339.6	DENND3	Inh. carrier
P2C_04	ENSG00000100150.12	DEPDC5	Inh. carrier
P2C_04	ENSG00000099958.10	DERL3	Inh. carrier
P2C_04	ENSG00000100418.7	DESI1	Inh. carrier
P2C_04	ENSG00000182108.5	DEXI	Inh. carrier
P2C_04	ENSG00000070413.14	DGCR2	Inh. carrier
P2C_04	ENSG00000228716.2	DHFR	Inh. carrier
P2C_04	ENSG00000095059.11	DHPS	Inh. carrier
P2C_04	ENSG00000157379.9	DHRS1	Inh. carrier
P2C_04	ENSG00000100697.10	DICER1	Inh. carrier
P2C_04	ENSG00000075711.16	DLG1	Inh. carrier
P2C_04	ENSG00000177337.3	DLGAP1-AS1	Inh. carrier
P2C_04	ENSG00000161249.16	DMKN	Inh. carrier
P2C_04	ENSG00000140403.8	DNAJA4	Inh. carrier
P2C_04	ENSG00000132002.3	DNAJB1	Inh. carrier
P2C_04	ENSG00000213918.6	DNASE1	Inh. carrier
P2C_04	ENSG00000130816.10	DNMT1	Inh. carrier
P2C_04	ENSG00000088387.13	DOCK9	Inh. carrier
P2C_04	ENSG00000142197.8	DOPEY2	Inh. carrier
P2C_04	ENSG00000197635.5	DPP4	Inh. carrier
P2C_04	ENSG00000136048.9	DRAM1	Inh. carrier
P2C_04	ENSG00000046604.8	DSG2	Inh. carrier
P2C_04	ENSG00000164086.8	DUSP7	Inh. carrier
P2C_04	ENSG00000184545.6	DUSP8	Inh. carrier
P2C_04	ENSG00000158163.10	DZIP1L	Inh. carrier
P2C_04	ENSG00000205250.4	E2F4	Inh. carrier
P2C_04	ENSG00000105246.5	EBI3	Inh. carrier
P2C_04	ENSG00000130159.9	ECSIT	Inh. carrier
P2C_04	ENSG00000131080.10	EDA2R	Inh. carrier
P2C_04	ENSG00000114942.9	EEF1B2	Inh. carrier
P2C_04	ENSG00000104529.13	EEF1D	Inh. carrier
P2C_04	ENSG00000167658.11	EEF2	Inh. carrier
P2C_04	ENSG00000241404.2	EGFL8	Inh. carrier
P2C_04	ENSG00000110047.13	EHD1	Inh. carrier
P2C_04	ENSG00000113790.6	EHHADH	Inh. carrier
P2C_04	ENSG00000086232.8	EIF2AK1	Inh. carrier
P2C_04	ENSG00000172071.7	EIF2AK3	Inh. carrier
P2C_04	ENSG00000128829.7	EIF2AK4	Inh. carrier
P2C_04	ENSG00000106263.13	EIF3B	Inh. carrier
P2C_04	ENSG00000161960.10	EIF4A1	Inh. carrier
P2C_04	ENSG00000063046.13	EIF4B	Inh. carrier
P2C_04	ENSG00000110321.11	EIF4G2	Inh. carrier
P2C_04	ENSG00000170291.10	ELP5	Inh. carrier
P2C_04	ENSG00000138080.9	EMILIN1	Inh. carrier
P2C_04	ENSG00000132205.6	EMILIN2	Inh. carrier
P2C_04	ENSG00000074800.9	ENO1	Inh. carrier
P2C_04	ENSG00000163508.8	EOMES	Inh. carrier
P2C_04	ENSG00000086289.7	EPDR1	Inh. carrier
P2C_04	ENSG00000133216.12	EPHB2	Inh. carrier
P2C_04	ENSG00000072134.11	EPN2	Inh. carrier
P2C_04	ENSG00000085832.12	EPS15	Inh. carrier
P2C_04	ENSG00000151491.8	EPS8	Inh. carrier
P2C_04	ENSG00000182150.11	ERCC6L2	Inh. carrier
P2C_04	ENSG00000125991.14	ERGIC3	Inh. carrier
P2C_04	ENSG00000104714.9	ERICH1	Inh. carrier
P2C_04	ENSG00000147475.10	ERLIN2	Inh. carrier
P2C_04	ENSG00000157557.7	ETS2	Inh. carrier
P2C_04	ENSG00000139083.6	ETV6	Inh. carrier
P2C_04	ENSG00000142694.6	EVA1B	Inh. carrier
P2C_04	ENSG00000196405.8	EVL	Inh. carrier
P2C_04	ENSG00000182944.13	EWSR1	Inh. carrier
P2C_04	ENSG00000123737.8	EXOSC9	Inh. carrier
P2C_04	ENSG00000149485.12	FADS1	Inh. carrier
P2C_04	ENSG00000185104.15	FAF1	Inh. carrier
P2C_04	ENSG00000115042.5	FAHD2A	Inh. carrier
P2C_04	ENSG00000144199.7	FAHD2B	Inh. carrier
P2C_04	ENSG00000167483.13	FAM129C	Inh. carrier
P2C_04	ENSG00000154153.9	FAM134B	Inh. carrier
P2C_04	ENSG00000103254.5	FAM173A	Inh. carrier
P2C_04	ENSG00000146067.11	FAM193B	Inh. carrier
P2C_04	ENSG00000237765.2	FAM200B	Inh. carrier
P2C_04	ENSG00000005238.15	FAM214B	Inh. carrier
P2C_04	ENSG00000204856.7	FAM216A	Inh. carrier
P2C_04	ENSG00000196937.6	FAM3C	Inh. carrier
P2C_04	ENSG00000147382.14	FAM58A	Inh. carrier
P2C_04	ENSG00000083857.9	FAT1	Inh. carrier
P2C_04	ENSG00000112787.8	FBRSL1	Inh. carrier
P2C_04	ENSG00000116661.9	FBXO2	Inh. carrier
P2C_04	ENSG00000145868.12	FBXO38	Inh. carrier
P2C_04	ENSG00000143226.9	FCGR2A	Inh. carrier
P2C_04	ENSG00000132185.12	FCRLA	Inh. carrier
P2C_04	ENSG00000079459.8	FDFT1	Inh. carrier
P2C_04	ENSG00000160752.10	FDPS	Inh. carrier
P2C_04	ENSG00000127084.13	FGD3	Inh. carrier
P2C_04	ENSG00000134775.11	FHOD3	Inh. carrier
P2C_04	ENSG00000096060.10	FKBP5	Inh. carrier
P2C_04	ENSG00000154803.8	FLCN	Inh. carrier
P2C_04	ENSG00000177731.11	FLII	Inh. carrier
P2C_04	ENSG00000196924.10	FLNA	Inh. carrier
P2C_04	ENSG00000119686.5	FLVCR2	Inh. carrier
P2C_04	ENSG00000059122.12	FLYWCH1	Inh. carrier
P2C_04	ENSG00000102081.9	FMR1	Inh. carrier
P2C_04	ENSG00000136877.10	FPGS	Inh. carrier
P2C_04	ENSG00000156869.8	FRRS1	Inh. carrier
P2C_04	ENSG00000166225.4	FRS2	Inh. carrier
P2C_04	ENSG00000075539.9	FRYL	Inh. carrier
P2C_04	ENSG00000167996.11	FTH1	Inh. carrier
P2C_04	ENSG00000033170.12	FUT8	Inh. carrier
P2C_04	ENSG00000137731.9	FXYD2	Inh. carrier
P2C_04	ENSG00000137726.11	FXYD6	Inh. carrier
P2C_04	ENSG00000104290.6	FZD3	Inh. carrier
P2C_04	ENSG00000178950.12	GAK	Inh. carrier
P2C_04	ENSG00000106105.9	GARS	Inh. carrier
P2C_04	ENSG00000234741.3	GAS5	Inh. carrier
P2C_04	ENSG00000007237.14	GAS7	Inh. carrier
P2C_04	ENSG00000167491.13	GATAD2A	Inh. carrier
P2C_04	ENSG00000114480.8	GBE1	Inh. carrier
P2C_04	ENSG00000127554.12	GFER	Inh. carrier
P2C_04	ENSG00000164347.13	GFM2	Inh. carrier
P2C_04	ENSG00000100083.14	GGA1	Inh. carrier
P2C_04	ENSG00000006625.13	GGCT	Inh. carrier
P2C_04	ENSG00000196329.6	GIMAP5	Inh. carrier
P2C_04	ENSG00000088256.4	GNA11	Inh. carrier
P2C_04	ENSG00000114353.12	GNAI2	Inh. carrier
P2C_04	ENSG00000087460.19	GNAS	Inh. carrier
P2C_04	ENSG00000134697.8	GNL2	Inh. carrier
P2C_04	ENSG00000089916.13	GPATCH2L	Inh. carrier
P2C_04	ENSG00000076716.7	GPC4	Inh. carrier
P2C_04	ENSG00000135898.5	GPR55	Inh. carrier
P2C_04	ENSG00000183454.9	GRIN2A	Inh. carrier
P2C_04	ENSG00000132463.9	GRSF1	Inh. carrier
P2C_04	ENSG00000103342.8	GSPT1	Inh. carrier
P2C_04	ENSG00000145736.10	GTF2H2	Inh. carrier
P2C_04	ENSG00000226259.6	GTF2H2B	Inh. carrier
P2C_04	ENSG00000077809.8	GTF2I	Inh. carrier
P2C_04	ENSG00000148308.13	GTF3C5	Inh. carrier
P2C_04	ENSG00000061918.8	GUCY1B3	Inh. carrier
P2C_04	ENSG00000236296.3	GUSBP5	Inh. carrier
P2C_04	ENSG00000235655.2	H3F3AP4	Inh. carrier
P2C_04	ENSG00000094631.14	HDAC6	Inh. carrier
P2C_04	ENSG00000138411.6	HECW2	Inh. carrier
P2C_04	ENSG00000122557.5	HERPUD2	Inh. carrier
P2C_04	ENSG00000213614.5	HEXA	Inh. carrier
P2C_04	ENSG00000106049.4	HIBADH	Inh. carrier
P2C_04	ENSG00000110422.7	HIPK3	Inh. carrier
P2C_04	ENSG00000223865.6	HLA-DPB1	Inh. carrier
P2C_04	ENSG00000196735.7	HLA-DQA1	Inh. carrier
P2C_04	ENSG00000179344.12	HLA-DQB1	Inh. carrier
P2C_04	ENSG00000198502.5	HLA-DRB5	Inh. carrier
P2C_04	ENSG00000229391.3	HLA-DRB6	Inh. carrier
P2C_04	ENSG00000214922.5	HLA-F-AS1	Inh. carrier
P2C_04	ENSG00000064961.14	HMG20B	Inh. carrier
P2C_04	ENSG00000221887.4	HMSD	Inh. carrier
P2C_04	ENSG00000104824.12	HNRNPL	Inh. carrier
P2C_04	ENSG00000099783.7	HNRNPM	Inh. carrier
P2C_04	ENSG00000125944.14	HNRNPR	Inh. carrier
P2C_04	ENSG00000115756.8	HPCAL1	Inh. carrier
P2C_04	ENSG00000107521.14	HPS1	Inh. carrier
P2C_04	ENSG00000002587.5	HS3ST1	Inh. carrier
P2C_04	ENSG00000099251.10	HSD17B7P2	Inh. carrier
P2C_04	ENSG00000102878.11	HSF4	Inh. carrier
P2C_04	ENSG00000166598.8	HSP90B1	Inh. carrier
P2C_04	ENSG00000165868.8	HSPA12A	Inh. carrier
P2C_04	ENSG00000106211.8	HSPB1	Inh. carrier
P2C_04	ENSG00000120694.15	HSPH1	Inh. carrier
P2C_04	ENSG00000169991.6	IFFO2	Inh. carrier
P2C_04	ENSG00000137959.11	IFI44L	Inh. carrier
P2C_04	ENSG00000142089.11	IFITM3	Inh. carrier
P2C_04	ENSG00000185436.7	IFNLR1	Inh. carrier
P2C_04	ENSG00000214706.6	IFRD2	Inh. carrier
P2C_04	ENSG00000100360.10	IFT27	Inh. carrier
P2C_04	ENSG00000211966.2	IGHV5-51	Inh. carrier
P2C_04	ENSG00000224607.3	IGKV1D-27	Inh. carrier
P2C_04	ENSG00000242580.1	IGKV1D-43	Inh. carrier
P2C_04	ENSG00000244116.1	IGKV2-28	Inh. carrier
P2C_04	ENSG00000152580.8	IGSF10	Inh. carrier
P2C_04	ENSG00000172349.12	IL16	Inh. carrier
P2C_04	ENSG00000125538.7	IL1B	Inh. carrier
P2C_04	ENSG00000162892.11	IL24	Inh. carrier
P2C_04	ENSG00000008517.12	IL32	Inh. carrier
P2C_04	ENSG00000134352.15	IL6ST	Inh. carrier
P2C_04	ENSG00000168685.10	IL7R	Inh. carrier
P2C_04	ENSG00000166333.9	ILK	Inh. carrier
P2C_04	ENSG00000136718.5	IMP4	Inh. carrier
P2C_04	ENSG00000168918.9	INPP5D	Inh. carrier
P2C_04	ENSG00000140968.6	IRF8	Inh. carrier
P2C_04	ENSG00000169047.5	IRS1	Inh. carrier
P2C_04	ENSG00000175329.8	ISX	Inh. carrier
P2C_04	ENSG00000105655.14	ISYNA1	Inh. carrier
P2C_04	ENSG00000213949.4	ITGA1	Inh. carrier
P2C_04	ENSG00000005884.13	ITGA3	Inh. carrier
P2C_04	ENSG00000138448.7	ITGAV	Inh. carrier
P2C_04	ENSG00000113263.8	ITK	Inh. carrier
P2C_04	ENSG00000136156.8	ITM2B	Inh. carrier
P2C_04	ENSG00000123104.7	ITPR2	Inh. carrier
P2C_04	ENSG00000163207.5	IVL	Inh. carrier
P2C_04	ENSG00000101384.7	JAG1	Inh. carrier
P2C_04	ENSG00000184916.4	JAG2	Inh. carrier
P2C_04	ENSG00000154721.10	JAM2	Inh. carrier
P2C_04	ENSG00000140044.8	JDP2	Inh. carrier
P2C_04	ENSG00000100221.6	JOSD1	Inh. carrier
P2C_04	ENSG00000104369.4	JPH1	Inh. carrier
P2C_04	ENSG00000149596.6	JPH2	Inh. carrier
P2C_04	ENSG00000107104.14	KANK1	Inh. carrier
P2C_04	ENSG00000172977.8	KAT5	Inh. carrier
P2C_04	ENSG00000184408.5	KCND2	Inh. carrier
P2C_04	ENSG00000157551.13	KCNJ15	Inh. carrier
P2C_04	ENSG00000151364.11	KCTD14	Inh. carrier
P2C_04	ENSG00000153885.10	KCTD15	Inh. carrier
P2C_04	ENSG00000188997.3	KCTD21	Inh. carrier
P2C_04	ENSG00000243335.4	KCTD7	Inh. carrier
P2C_04	ENSG00000007202.10	KIAA0100	Inh. carrier
P2C_04	ENSG00000134444.9	KIAA1468	Inh. carrier
P2C_04	ENSG00000110427.10	KIAA1549L	Inh. carrier
P2C_04	ENSG00000198894.3	KIAA1737	Inh. carrier
P2C_04	ENSG00000179698.9	KIAA1875	Inh. carrier
P2C_04	ENSG00000084731.9	KIF3C	Inh. carrier
P2C_04	ENSG00000155980.7	KIF5A	Inh. carrier
P2C_04	ENSG00000137171.10	KLC4	Inh. carrier
P2C_04	ENSG00000141068.9	KSR1	Inh. carrier
P2C_04	ENSG00000126777.13	KTN1	Inh. carrier
P2C_04	ENSG00000179630.6	LACC1	Inh. carrier
P2C_04	ENSG00000159166.9	LAD1	Inh. carrier
P2C_04	ENSG00000058085.10	LAMC2	Inh. carrier
P2C_04	ENSG00000172954.9	LCLAT1	Inh. carrier
P2C_04	ENSG00000205629.7	LCMT1	Inh. carrier
P2C_04	ENSG00000043462.7	LCP2	Inh. carrier
P2C_04	ENSG00000138795.5	LEF1	Inh. carrier
P2C_04	ENSG00000131981.11	LGALS3	Inh. carrier
P2C_04	ENSG00000168961.12	LGALS9	Inh. carrier
P2C_04	ENSG00000107902.9	LHPP	Inh. carrier
P2C_04	ENSG00000225880.4	LINC00115	Inh. carrier
P2C_04	ENSG00000196668.3	LINC00173	Inh. carrier
P2C_04	ENSG00000238121.1	LINC00426	Inh. carrier
P2C_04	ENSG00000175611.7	LINC00476	Inh. carrier
P2C_04	ENSG00000235398.4	LINC00623	Inh. carrier
P2C_04	ENSG00000241163.3	LINC00877	Inh. carrier
P2C_04	ENSG00000243701.1	LINC00883	Inh. carrier
P2C_04	ENSG00000140471.12	LINS	Inh. carrier
P2C_04	ENSG00000113368.7	LMNB1	Inh. carrier
P2C_04	ENSG00000134013.11	LOXL2	Inh. carrier
P2C_04	ENSG00000139679.11	LPAR6	Inh. carrier
P2C_04	ENSG00000153395.5	LPCAT1	Inh. carrier
P2C_04	ENSG00000160959.3	LRRC14	Inh. carrier
P2C_04	ENSG00000169683.3	LRRC45	Inh. carrier
P2C_04	ENSG00000124831.14	LRRFIP1	Inh. carrier
P2C_04	ENSG00000093167.13	LRRFIP2	Inh. carrier
P2C_04	ENSG00000161654.5	LSM12	Inh. carrier
P2C_04	ENSG00000183011.9	LSMD1	Inh. carrier
P2C_04	ENSG00000090006.13	LTBP4	Inh. carrier
P2C_04	ENSG00000111321.6	LTBR	Inh. carrier
P2C_04	ENSG00000090316.11	MAEA	Inh. carrier
P2C_04	ENSG00000196547.10	MAN2A2	Inh. carrier
P2C_04	ENSG00000131711.10	MAP1B	Inh. carrier
P2C_04	ENSG00000130758.3	MAP3K10	Inh. carrier
P2C_04	ENSG00000116871.11	MAP7D1	Inh. carrier
P2C_04	ENSG00000075413.13	MARK3	Inh. carrier
P2C_04	ENSG00000103495.9	MAZ	Inh. carrier
P2C_04	ENSG00000141644.13	MBD1	Inh. carrier
P2C_04	ENSG00000187778.9	MCRS1	Inh. carrier
P2C_04	ENSG00000068305.13	MEF2A	Inh. carrier
P2C_04	ENSG00000134138.15	MEIS2	Inh. carrier
P2C_04	ENSG00000133895.10	MEN1	Inh. carrier
P2C_04	ENSG00000106484.10	MEST	Inh. carrier
P2C_04	ENSG00000144401.10	METTL21A	Inh. carrier
P2C_04	ENSG00000165055.11	METTL2B	Inh. carrier
P2C_04	ENSG00000168958.15	MFF	Inh. carrier
P2C_04	ENSG00000174514.8	MFSD4	Inh. carrier
P2C_04	ENSG00000102858.8	MGRN1	Inh. carrier
P2C_04	ENSG00000225783.2	MIAT	Inh. carrier
P2C_04	ENSG00000197530.8	MIB2	Inh. carrier
P2C_04	ENSG00000243156.3	MICAL3	Inh. carrier
P2C_04	ENSG00000198160.10	MIER1	Inh. carrier
P2C_04	ENSG00000167842.11	MIS12	Inh. carrier
P2C_04	ENSG00000133606.6	MKRN1	Inh. carrier
P2C_04	ENSG00000076242.10	MLH1	Inh. carrier
P2C_04	ENSG00000130396.16	MLLT4	Inh. carrier
P2C_04	ENSG00000139428.7	MMAB	Inh. carrier
P2C_04	ENSG00000116151.9	MORN1	Inh. carrier
P2C_04	ENSG00000155363.14	MOV10	Inh. carrier
P2C_04	ENSG00000178802.13	MPI	Inh. carrier
P2C_04	ENSG00000115204.10	MPV17	Inh. carrier
P2C_04	ENSG00000118242.11	MREG	Inh. carrier
P2C_04	ENSG00000086504.11	MRPL28	Inh. carrier
P2C_04	ENSG00000182180.9	MRPS16	Inh. carrier
P2C_04	ENSG00000173531.11	MST1	Inh. carrier
P2C_04	ENSG00000182979.13	MTA1	Inh. carrier
P2C_04	ENSG00000057935.9	MTA3	Inh. carrier
P2C_04	ENSG00000100330.11	MTMR3	Inh. carrier
P2C_04	ENSG00000003987.9	MTMR7	Inh. carrier
P2C_04	ENSG00000167508.6	MVD	Inh. carrier
P2C_04	ENSG00000183486.8	MX2	Inh. carrier
P2C_04	ENSG00000123933.10	MXD4	Inh. carrier
P2C_04	ENSG00000092841.14	MYL6	Inh. carrier
P2C_04	ENSG00000141140.12	MYO19	Inh. carrier
P2C_04	ENSG00000187109.9	NAP1L1	Inh. carrier
P2C_04	ENSG00000105402.3	NAPA	Inh. carrier
P2C_04	ENSG00000132780.12	NASP	Inh. carrier
P2C_04	ENSG00000134369.11	NAV1	Inh. carrier
P2C_04	ENSG00000151779.8	NBAS	Inh. carrier
P2C_04	ENSG00000163386.16	NBPF10	Inh. carrier
P2C_04	ENSG00000154654.10	NCAM2	Inh. carrier
P2C_04	ENSG00000146918.15	NCAPG2	Inh. carrier
P2C_04	ENSG00000025770.14	NCAPH2	Inh. carrier
P2C_04	ENSG00000165178.8	NCF1C	Inh. carrier
P2C_04	ENSG00000176771.11	NCKAP5	Inh. carrier
P2C_04	ENSG00000104419.10	NDRG1	Inh. carrier
P2C_04	ENSG00000137806.4	NDUFAF1	Inh. carrier
P2C_04	ENSG00000158864.8	NDUFS2	Inh. carrier
P2C_04	ENSG00000164258.7	NDUFS4	Inh. carrier
P2C_04	ENSG00000167792.7	NDUFV1	Inh. carrier
P2C_04	ENSG00000162139.5	NEU3	Inh. carrier
P2C_04	ENSG00000100906.6	NFKBIA	Inh. carrier
P2C_04	ENSG00000140853.11	NLRC5	Inh. carrier
P2C_04	ENSG00000103024.3	NME3	Inh. carrier
P2C_04	ENSG00000173614.9	NMNAT1	Inh. carrier
P2C_04	ENSG00000157064.6	NMNAT2	Inh. carrier
P2C_04	ENSG00000103226.13	NOMO3	Inh. carrier
P2C_04	ENSG00000134250.13	NOTCH2	Inh. carrier
P2C_04	ENSG00000188747.4	NOXA1	Inh. carrier
P2C_04	ENSG00000141458.8	NPC1	Inh. carrier
P2C_04	ENSG00000214940.4	NPIPA8	Inh. carrier
P2C_04	ENSG00000169246.12	NPIPB3	Inh. carrier
P2C_04	ENSG00000243716.6	NPIPB5	Inh. carrier
P2C_04	ENSG00000184162.10	NR2C2AP	Inh. carrier
P2C_04	ENSG00000078618.15	NRD1	Inh. carrier
P2C_04	ENSG00000106459.10	NRF1	Inh. carrier
P2C_04	ENSG00000125841.8	NRSN2	Inh. carrier
P2C_04	ENSG00000168824.10	NSG1	Inh. carrier
P2C_04	ENSG00000126653.11	NSRP1	Inh. carrier
P2C_04	ENSG00000037474.10	NSUN2	Inh. carrier
P2C_04	ENSG00000112874.5	NUDT12	Inh. carrier
P2C_04	ENSG00000198585.7	NUDT16	Inh. carrier
P2C_04	ENSG00000177144.5	NUDT4P1	Inh. carrier
P2C_04	ENSG00000110713.11	NUP98	Inh. carrier
P2C_04	ENSG00000162231.9	NXF1	Inh. carrier
P2C_04	ENSG00000197444.5	OGDHL	Inh. carrier
P2C_04	ENSG00000054277.8	OPN3	Inh. carrier
P2C_04	ENSG00000123353.5	ORMDL2	Inh. carrier
P2C_04	ENSG00000169914.5	OTUD3	Inh. carrier
P2C_04	ENSG00000115507.5	OTX1	Inh. carrier
P2C_04	ENSG00000083720.8	OXCT1	Inh. carrier
P2C_04	ENSG00000083454.17	P2RX5	Inh. carrier
P2C_04	ENSG00000172239.9	PAIP1	Inh. carrier
P2C_04	ENSG00000100767.11	PAPLN	Inh. carrier
P2C_04	ENSG00000198682.8	PAPSS2	Inh. carrier
P2C_04	ENSG00000056661.9	PCGF2	Inh. carrier
P2C_04	ENSG00000168300.9	PCMTD1	Inh. carrier
P2C_04	ENSG00000126773.8	PCNXL4	Inh. carrier
P2C_04	ENSG00000145882.6	PCYOX1L	Inh. carrier
P2C_04	ENSG00000161217.7	PCYT1A	Inh. carrier
P2C_04	ENSG00000249915.3	PDCD6	Inh. carrier
P2C_04	ENSG00000177225.12	PDDC1	Inh. carrier
P2C_04	ENSG00000155660.6	PDIA4	Inh. carrier
P2C_04	ENSG00000140992.14	PDPK1	Inh. carrier
P2C_04	ENSG00000160209.14	PDXK	Inh. carrier
P2C_04	ENSG00000178921.9	PFAS	Inh. carrier
P2C_04	ENSG00000171314.8	PGAM1	Inh. carrier
P2C_04	ENSG00000243251.4	PGBD3	Inh. carrier
P2C_04	ENSG00000013375.11	PGM3	Inh. carrier
P2C_04	ENSG00000025293.11	PHF20	Inh. carrier
P2C_04	ENSG00000129292.16	PHF20L1	Inh. carrier
P2C_04	ENSG00000040633.8	PHF23	Inh. carrier
P2C_04	ENSG00000181649.5	PHLDA2	Inh. carrier
P2C_04	ENSG00000165195.9	PIGA	Inh. carrier
P2C_04	ENSG00000007541.10	PIGQ	Inh. carrier
P2C_04	ENSG00000100100.8	PIK3IP1	Inh. carrier
P2C_04	ENSG00000127564.12	PKMYT1	Inh. carrier
P2C_04	ENSG00000160199.10	PKNOX1	Inh. carrier
P2C_04	ENSG00000243708.4	PLA2G4B	Inh. carrier
P2C_04	ENSG00000118495.14	PLAGL1	Inh. carrier
P2C_04	ENSG00000105559.7	PLEKHA4	Inh. carrier
P2C_04	ENSG00000054690.9	PLEKHH1	Inh. carrier
P2C_04	ENSG00000214176.5	PLEKHM1P	Inh. carrier
P2C_04	ENSG00000145632.10	PLK2	Inh. carrier
P2C_04	ENSG00000076356.6	PLXNA2	Inh. carrier
P2C_04	ENSG00000164050.8	PLXNB1	Inh. carrier
P2C_04	ENSG00000140464.15	PML	Inh. carrier
P2C_04	ENSG00000114631.10	PODXL2	Inh. carrier
P2C_04	ENSG00000186866.12	POFUT2	Inh. carrier
P2C_04	ENSG00000186184.11	POLR1D	Inh. carrier
P2C_04	ENSG00000105854.8	PON2	Inh. carrier
P2C_04	ENSG00000167272.6	POP5	Inh. carrier
P2C_04	ENSG00000110777.7	POU2AF1	Inh. carrier
P2C_04	ENSG00000138777.15	PPA2	Inh. carrier
P2C_04	ENSG00000125534.5	PPDPF	Inh. carrier
P2C_04	ENSG00000077157.16	PPP1R12B	Inh. carrier
P2C_04	ENSG00000160972.5	PPP1R16A	Inh. carrier
P2C_04	ENSG00000167393.12	PPP2R3B	Inh. carrier
P2C_04	ENSG00000138814.12	PPP3CA	Inh. carrier
P2C_04	ENSG00000111725.6	PRKAB1	Inh. carrier
P2C_04	ENSG00000132600.12	PRMT7	Inh. carrier
P2C_04	ENSG00000148426.8	PROSER2	Inh. carrier
P2C_04	ENSG00000105618.9	PRPF31	Inh. carrier
P2C_04	ENSG00000141127.10	PRPSAP2	Inh. carrier
P2C_04	ENSG00000125637.11	PSD4	Inh. carrier
P2C_04	ENSG00000188647.8	PTAR1	Inh. carrier
P2C_04	ENSG00000011304.12	PTBP1	Inh. carrier
P2C_04	ENSG00000134247.9	PTGFRN	Inh. carrier
P2C_04	ENSG00000158079.10	PTPDC1	Inh. carrier
P2C_04	ENSG00000188921.12	PTPLAD2	Inh. carrier
P2C_04	ENSG00000132670.16	PTPRA	Inh. carrier
P2C_04	ENSG00000105426.10	PTPRS	Inh. carrier
P2C_04	ENSG00000249859.3	PVT1	Inh. carrier
P2C_04	ENSG00000255857.1	PXN-AS1	Inh. carrier
P2C_04	ENSG00000179165.9	PXT1	Inh. carrier
P2C_04	ENSG00000103485.13	QPRT	Inh. carrier
P2C_04	ENSG00000116260.12	QSOX1	Inh. carrier
P2C_04	ENSG00000048991.12	R3HDM1	Inh. carrier
P2C_04	ENSG00000104388.10	RAB2A	Inh. carrier
P2C_04	ENSG00000152932.6	RAB3C	Inh. carrier
P2C_04	ENSG00000172780.12	RAB43	Inh. carrier
P2C_04	ENSG00000029725.12	RABEP1	Inh. carrier
P2C_04	ENSG00000177548.8	RABEP2	Inh. carrier
P2C_04	ENSG00000100949.10	RABGGTA	Inh. carrier
P2C_04	ENSG00000170471.10	RALGAPB	Inh. carrier
P2C_04	ENSG00000132341.7	RAN	Inh. carrier
P2C_04	ENSG00000228903.2	RASA4CP	Inh. carrier
P2C_04	ENSG00000105122.8	RASAL3	Inh. carrier
P2C_04	ENSG00000058335.11	RASGRF1	Inh. carrier
P2C_04	ENSG00000152689.13	RASGRP3	Inh. carrier
P2C_04	ENSG00000107551.16	RASSF4	Inh. carrier
P2C_04	ENSG00000099849.10	RASSF7	Inh. carrier
P2C_04	ENSG00000102054.13	RBBP7	Inh. carrier
P2C_04	ENSG00000119707.9	RBM25	Inh. carrier
P2C_04	ENSG00000131051.16	RBM39	Inh. carrier
P2C_04	ENSG00000173914.7	RBM4B	Inh. carrier
P2C_04	ENSG00000198771.6	RCSD1	Inh. carrier
P2C_04	ENSG00000122707.7	RECK	Inh. carrier
P2C_04	ENSG00000143207.15	RFWD2	Inh. carrier
P2C_04	ENSG00000087903.8	RFX2	Inh. carrier
P2C_04	ENSG00000181827.10	RFX7	Inh. carrier
P2C_04	ENSG00000026297.11	RNASET2	Inh. carrier
P2C_04	ENSG00000124226.7	RNF114	Inh. carrier
P2C_04	ENSG00000137522.13	RNF121	Inh. carrier
P2C_04	ENSG00000101695.4	RNF125	Inh. carrier
P2C_04	ENSG00000113269.9	RNF130	Inh. carrier
P2C_04	ENSG00000137075.13	RNF38	Inh. carrier
P2C_04	ENSG00000112130.12	RNF8	Inh. carrier
P2C_04	ENSG00000189050.10	RNFT1	Inh. carrier
P2C_04	ENSG00000023191.12	RNH1	Inh. carrier
P2C_04	ENSG00000176393.6	RNPEP	Inh. carrier
P2C_04	ENSG00000205746.5	RP11-1212A22.1	Inh. carrier
P2C_04	ENSG00000266872.1	RP11-19P22.8	Inh. carrier
P2C_04	ENSG00000228794.4	RP11-206L10.11	Inh. carrier
P2C_04	ENSG00000235373.1	RP11-206L10.3	Inh. carrier
P2C_04	ENSG00000215241.3	RP11-266K4.9	Inh. carrier
P2C_04	ENSG00000249096.2	RP11-290F5.1	Inh. carrier
P2C_04	ENSG00000251661.3	RP11-326C3.11	Inh. carrier
P2C_04	ENSG00000257681.1	RP11-341G23.4	Inh. carrier
P2C_04	ENSG00000226232.4	RP11-419C5.2	Inh. carrier
P2C_04	ENSG00000258702.1	RP11-433J8.1	Inh. carrier
P2C_04	ENSG00000261804.1	RP11-44F14.2	Inh. carrier
P2C_04	ENSG00000253140.1	RP11-567J20.3	Inh. carrier
P2C_04	ENSG00000236943.2	RP11-640M9.1	Inh. carrier
P2C_04	ENSG00000225241.3	RP11-640M9.2	Inh. carrier
P2C_04	ENSG00000258297.1	RP11-658F2.8	Inh. carrier
P2C_04	ENSG00000256594.3	RP11-705C15.2	Inh. carrier
P2C_04	ENSG00000234449.2	RP11-706O15.3	Inh. carrier
P2C_04	ENSG00000259881.1	RP11-830F9.5	Inh. carrier
P2C_04	ENSG00000266604.1	RP11-856M7.6	Inh. carrier
P2C_04	ENSG00000259323.1	RP13-608F4.5	Inh. carrier
P2C_04	ENSG00000237094.7	RP4-669L17.10	Inh. carrier
P2C_04	ENSG00000197498.8	RPF2	Inh. carrier
P2C_04	ENSG00000147403.12	RPL10	Inh. carrier
P2C_04	ENSG00000198755.6	RPL10A	Inh. carrier
P2C_04	ENSG00000167526.9	RPL13	Inh. carrier
P2C_04	ENSG00000265681.2	RPL17	Inh. carrier
P2C_04	ENSG00000215472.5	RPL17-C18orf32	Inh. carrier
P2C_04	ENSG00000213753.6	RPL23AP79	Inh. carrier
P2C_04	ENSG00000100316.11	RPL3	Inh. carrier
P2C_04	ENSG00000144713.8	RPL32	Inh. carrier
P2C_04	ENSG00000174444.10	RPL4	Inh. carrier
P2C_04	ENSG00000146223.10	RPL7L1	Inh. carrier
P2C_04	ENSG00000089157.11	RPLP0	Inh. carrier
P2C_04	ENSG00000105193.4	RPS16	Inh. carrier
P2C_04	ENSG00000185088.8	RPS27L	Inh. carrier
P2C_04	ENSG00000170889.9	RPS9	Inh. carrier
P2C_04	ENSG00000160214.8	RRP1	Inh. carrier
P2C_04	ENSG00000189306.6	RRP7A	Inh. carrier
P2C_04	ENSG00000020633.14	RUNX3	Inh. carrier
P2C_04	ENSG00000165821.7	SALL2	Inh. carrier
P2C_04	ENSG00000155307.13	SAMSN1	Inh. carrier
P2C_04	ENSG00000164576.7	SAP30L	Inh. carrier
P2C_04	ENSG00000031698.8	SARS	Inh. carrier
P2C_04	ENSG00000073060.11	SCARB1	Inh. carrier
P2C_04	ENSG00000162512.11	SDC3	Inh. carrier
P2C_04	ENSG00000078808.12	SDF4	Inh. carrier
P2C_04	ENSG00000073578.12	SDHA	Inh. carrier
P2C_04	ENSG00000058262.5	SEC61A1	Inh. carrier
P2C_04	ENSG00000113811.6	SELK	Inh. carrier
P2C_04	ENSG00000110876.8	SELPLG	Inh. carrier
P2C_04	ENSG00000138623.5	SEMA7A	Inh. carrier
P2C_04	ENSG00000180096.7	SEPTIN1	Inh. carrier
P2C_04	ENSG00000168385.13	SEPTIN2	Inh. carrier
P2C_04	ENSG00000125354.18	SEPTIN6	Inh. carrier
P2C_04	ENSG00000122335.9	SERAC1	Inh. carrier
P2C_04	ENSG00000021355.8	SERPINB1	Inh. carrier
P2C_04	ENSG00000167711.9	SERPINF2	Inh. carrier
P2C_04	ENSG00000149212.6	SESN3	Inh. carrier
P2C_04	ENSG00000183955.8	SETD8	Inh. carrier
P2C_04	ENSG00000155542.7	SETD9	Inh. carrier
P2C_04	ENSG00000143368.9	SF3B4	Inh. carrier
P2C_04	ENSG00000163935.9	SFMBT1	Inh. carrier
P2C_04	ENSG00000100359.16	SGSM3	Inh. carrier
P2C_04	ENSG00000107957.12	SH3PXD2A	Inh. carrier
P2C_04	ENSG00000142512.10	SIGLEC10	Inh. carrier
P2C_04	ENSG00000160584.11	SIK3	Inh. carrier
P2C_04	ENSG00000198053.7	SIRPA	Inh. carrier
P2C_04	ENSG00000225774.1	SIRPAP1	Inh. carrier
P2C_04	ENSG00000005020.8	SKAP2	Inh. carrier
P2C_04	ENSG00000117090.10	SLAMF1	Inh. carrier
P2C_04	ENSG00000120519.10	SLC10A7	Inh. carrier
P2C_04	ENSG00000139370.6	SLC15A4	Inh. carrier
P2C_04	ENSG00000101194.13	SLC17A9	Inh. carrier
P2C_04	ENSG00000173638.14	SLC19A1	Inh. carrier
P2C_04	ENSG00000197119.8	SLC25A29	Inh. carrier
P2C_04	ENSG00000075415.8	SLC25A3	Inh. carrier
P2C_04	ENSG00000117394.15	SLC2A1	Inh. carrier
P2C_04	ENSG00000160326.9	SLC2A6	Inh. carrier
P2C_04	ENSG00000169359.9	SLC33A1	Inh. carrier
P2C_04	ENSG00000168917.8	SLC35G2	Inh. carrier
P2C_04	ENSG00000141391.9	SLMO1	Inh. carrier
P2C_04	ENSG00000113658.12	SMAD5	Inh. carrier
P2C_04	ENSG00000138375.8	SMARCAL1	Inh. carrier
P2C_04	ENSG00000113810.11	SMC4	Inh. carrier
P2C_04	ENSG00000100796.13	SMEK1	Inh. carrier
P2C_04	ENSG00000136699.15	SMPD4	Inh. carrier
P2C_04	ENSG00000185420.14	SMYD3	Inh. carrier
P2C_04	ENSG00000143740.10	SNAP47	Inh. carrier
P2C_04	ENSG00000115234.6	SNX17	Inh. carrier
P2C_04	ENSG00000149639.10	SOGA1	Inh. carrier
P2C_04	ENSG00000067066.12	SP100	Inh. carrier
P2C_04	ENSG00000105866.9	SP4	Inh. carrier
P2C_04	ENSG00000091640.3	SPAG7	Inh. carrier
P2C_04	ENSG00000196141.8	SPATS2L	Inh. carrier
P2C_04	ENSG00000118363.7	SPCS2	Inh. carrier
P2C_04	ENSG00000166145.10	SPINT1	Inh. carrier
P2C_04	ENSG00000197471.7	SPN	Inh. carrier
P2C_04	ENSG00000005206.12	SPPL2B	Inh. carrier
P2C_04	ENSG00000162032.11	SPSB3	Inh. carrier
P2C_04	ENSG00000167978.12	SRRM2	Inh. carrier
P2C_04	ENSG00000100650.11	SRSF5	Inh. carrier
P2C_04	ENSG00000160075.10	SSU72	Inh. carrier
P2C_04	ENSG00000101972.14	STAG2	Inh. carrier
P2C_04	ENSG00000205583.9	STAG3L1	Inh. carrier
P2C_04	ENSG00000174353.13	STAG3L3	Inh. carrier
P2C_04	ENSG00000115415.14	STAT1	Inh. carrier
P2C_04	ENSG00000165752.12	STK32C	Inh. carrier
P2C_04	ENSG00000124222.17	STX16	Inh. carrier
P2C_04	ENSG00000102710.15	SUPT20H	Inh. carrier
P2C_04	ENSG00000148248.9	SURF4	Inh. carrier
P2C_04	ENSG00000169895.5	SYAP1	Inh. carrier
P2C_04	ENSG00000165025.10	SYK	Inh. carrier
P2C_04	ENSG00000078269.9	SYNJ2	Inh. carrier
P2C_04	ENSG00000166317.7	SYNPO2L	Inh. carrier
P2C_04	ENSG00000157625.11	TAB3	Inh. carrier
P2C_04	ENSG00000173011.11	TADA2B	Inh. carrier
P2C_04	ENSG00000106290.10	TAF6	Inh. carrier
P2C_04	ENSG00000144559.6	TAMM41	Inh. carrier
P2C_04	ENSG00000143374.10	TARS2	Inh. carrier
P2C_04	ENSG00000175463.7	TBC1D10C	Inh. carrier
P2C_04	ENSG00000104946.6	TBC1D17	Inh. carrier
P2C_04	ENSG00000197681.8	TBC1D3	Inh. carrier
P2C_04	ENSG00000156787.12	TBC1D31	Inh. carrier
P2C_04	ENSG00000187621.10	TCL6	Inh. carrier
P2C_04	ENSG00000070814.13	TCOF1	Inh. carrier
P2C_04	ENSG00000197905.4	TEAD4	Inh. carrier
P2C_04	ENSG00000205356.5	TECPR1	Inh. carrier
P2C_04	ENSG00000135269.13	TES	Inh. carrier
P2C_04	ENSG00000070759.12	TESK2	Inh. carrier
P2C_04	ENSG00000106799.8	TGFBR1	Inh. carrier
P2C_04	ENSG00000069702.6	TGFBR3	Inh. carrier
P2C_04	ENSG00000135966.8	TGFBRAP1	Inh. carrier
P2C_04	ENSG00000181847.7	TIGIT	Inh. carrier
P2C_04	ENSG00000137221.10	TJAP1	Inh. carrier
P2C_04	ENSG00000140332.11	TLE3	Inh. carrier
P2C_04	ENSG00000106829.14	TLE4	Inh. carrier
P2C_04	ENSG00000064115.6	TM7SF3	Inh. carrier
P2C_04	ENSG00000086598.6	TMED2	Inh. carrier
P2C_04	ENSG00000213533.7	TMEM110	Inh. carrier
P2C_04	ENSG00000006118.10	TMEM132A	Inh. carrier
P2C_04	ENSG00000172663.4	TMEM134	Inh. carrier
P2C_04	ENSG00000151353.10	TMEM18	Inh. carrier
P2C_04	ENSG00000155984.10	TMEM185A	Inh. carrier
P2C_04	ENSG00000131634.9	TMEM204	Inh. carrier
P2C_04	ENSG00000146842.12	TMEM209	Inh. carrier
P2C_04	ENSG00000149932.12	TMEM219	Inh. carrier
P2C_04	ENSG00000171227.6	TMEM37	Inh. carrier
P2C_04	ENSG00000159596.6	TMEM69	Inh. carrier
P2C_04	ENSG00000177042.10	TMEM80	Inh. carrier
P2C_04	ENSG00000120889.8	TNFRSF10B	Inh. carrier
P2C_04	ENSG00000120659.10	TNFSF11	Inh. carrier
P2C_04	ENSG00000083312.13	TNPO1	Inh. carrier
P2C_04	ENSG00000204282.3	TNRC6C-AS1	Inh. carrier
P2C_04	ENSG00000078902.11	TOLLIP	Inh. carrier
P2C_04	ENSG00000214736.3	TOMM6	Inh. carrier
P2C_04	ENSG00000124191.13	TOX2	Inh. carrier
P2C_04	ENSG00000143514.12	TP53BP2	Inh. carrier
P2C_04	ENSG00000115129.9	TP53I3	Inh. carrier
P2C_04	ENSG00000198467.9	TPM2	Inh. carrier
P2C_04	ENSG00000056558.6	TRAF1	Inh. carrier
P2C_04	ENSG00000231889.3	TRAF3IP2-AS1	Inh. carrier
P2C_04	ENSG00000168016.9	TRANK1	Inh. carrier
P2C_04	ENSG00000160218.8	TRAPPC10	Inh. carrier
P2C_04	ENSG00000196655.5	TRAPPC4	Inh. carrier
P2C_04	ENSG00000109654.10	TRIM2	Inh. carrier
P2C_04	ENSG00000130726.7	TRIM28	Inh. carrier
P2C_04	ENSG00000146833.11	TRIM4	Inh. carrier
P2C_04	ENSG00000100106.15	TRIOBP	Inh. carrier
P2C_04	ENSG00000104447.7	TRPS1	Inh. carrier
P2C_04	ENSG00000187688.10	TRPV2	Inh. carrier
P2C_04	ENSG00000179981.9	TSHZ1	Inh. carrier
P2C_04	ENSG00000108219.10	TSPAN14	Inh. carrier
P2C_04	ENSG00000214063.6	TSPAN4	Inh. carrier
P2C_04	ENSG00000104522.11	TSTA3	Inh. carrier
P2C_04	ENSG00000011295.11	TTC19	Inh. carrier
P2C_04	ENSG00000103852.8	TTC23	Inh. carrier
P2C_04	ENSG00000100154.10	TTC28	Inh. carrier
P2C_04	ENSG00000243725.2	TTC4	Inh. carrier
P2C_04	ENSG00000214021.11	TTLL3	Inh. carrier
P2C_04	ENSG00000108423.10	TUBD1	Inh. carrier
P2C_04	ENSG00000104804.3	TULP2	Inh. carrier
P2C_04	ENSG00000086712.8	TXLNG	Inh. carrier
P2C_04	ENSG00000248049.2	UBA6-AS1	Inh. carrier
P2C_04	ENSG00000143569.14	UBAP2L	Inh. carrier
P2C_04	ENSG00000103275.14	UBE2I	Inh. carrier
P2C_04	ENSG00000151148.9	UBE3B	Inh. carrier
P2C_04	ENSG00000108312.10	UBTF	Inh. carrier
P2C_04	ENSG00000158062.16	UBXN11	Inh. carrier
P2C_04	ENSG00000114491.9	UMPS	Inh. carrier
P2C_04	ENSG00000188933.10	USP32P1	Inh. carrier
P2C_04	ENSG00000055483.15	USP36	Inh. carrier
P2C_04	ENSG00000170242.13	USP47	Inh. carrier
P2C_04	ENSG00000124486.8	USP9X	Inh. carrier
P2C_04	ENSG00000163945.11	UVSSA	Inh. carrier
P2C_04	ENSG00000101558.9	VAPA	Inh. carrier
P2C_04	ENSG00000137411.12	VARS2	Inh. carrier
P2C_04	ENSG00000078668.9	VDAC3	Inh. carrier
P2C_04	ENSG00000131871.10	VIMP	Inh. carrier
P2C_04	ENSG00000184056.10	VPS33B	Inh. carrier
P2C_04	ENSG00000156931.11	VPS8	Inh. carrier
P2C_04	ENSG00000110002.11	VWA5A	Inh. carrier
P2C_04	ENSG00000062650.13	WAPAL	Inh. carrier
P2C_04	ENSG00000140105.13	WARS	Inh. carrier
P2C_04	ENSG00000234769.4	WASH4P	Inh. carrier
P2C_04	ENSG00000136709.7	WDR33	Inh. carrier
P2C_04	ENSG00000196363.5	WDR5	Inh. carrier
P2C_04	ENSG00000206530.4	WDR52	Inh. carrier
P2C_04	ENSG00000178252.13	WDR6	Inh. carrier
P2C_04	ENSG00000123154.7	WDR83	Inh. carrier
P2C_04	ENSG00000101443.13	WFDC2	Inh. carrier
P2C_04	ENSG00000060237.12	WNK1	Inh. carrier
P2C_04	ENSG00000188064.5	WNT7B	Inh. carrier
P2C_04	ENSG00000109046.10	WSB1	Inh. carrier
P2C_04	ENSG00000113645.9	WWC1	Inh. carrier
P2C_04	ENSG00000126215.9	XRCC3	Inh. carrier
P2C_04	ENSG00000234825.2	XRCC6P2	Inh. carrier
P2C_04	ENSG00000167645.12	YIF1B	Inh. carrier
P2C_04	ENSG00000180011.6	ZADH2	Inh. carrier
P2C_04	ENSG00000114853.9	ZBTB47	Inh. carrier
P2C_04	ENSG00000033030.9	ZCCHC8	Inh. carrier
P2C_04	ENSG00000160446.14	ZDHHC12	Inh. carrier
P2C_04	ENSG00000072121.11	ZFYVE26	Inh. carrier
P2C_04	ENSG00000172667.6	ZMAT3	Inh. carrier
P2C_04	ENSG00000131127.9	ZNF141	Inh. carrier
P2C_04	ENSG00000170949.13	ZNF160	Inh. carrier
P2C_04	ENSG00000136870.6	ZNF189	Inh. carrier
P2C_04	ENSG00000131115.11	ZNF227	Inh. carrier
P2C_04	ENSG00000198393.3	ZNF26	Inh. carrier
P2C_04	ENSG00000090612.16	ZNF268	Inh. carrier
P2C_04	ENSG00000178175.7	ZNF366	Inh. carrier
P2C_04	ENSG00000160908.14	ZNF394	Inh. carrier
P2C_04	ENSG00000105136.15	ZNF419	Inh. carrier
P2C_04	ENSG00000118620.8	ZNF430	Inh. carrier
P2C_04	ENSG00000148143.8	ZNF462	Inh. carrier
P2C_04	ENSG00000162714.8	ZNF496	Inh. carrier
P2C_04	ENSG00000165655.14	ZNF503	Inh. carrier
P2C_04	ENSG00000240225.6	ZNF542	Inh. carrier
P2C_04	ENSG00000121406.4	ZNF549	Inh. carrier
P2C_04	ENSG00000204519.6	ZNF551	Inh. carrier
P2C_04	ENSG00000167785.4	ZNF558	Inh. carrier
P2C_04	ENSG00000188321.9	ZNF559	Inh. carrier
P2C_04	ENSG00000161551.8	ZNF577	Inh. carrier
P2C_04	ENSG00000198466.8	ZNF587	Inh. carrier
P2C_04	ENSG00000197701.7	ZNF595	Inh. carrier
P2C_04	ENSG00000167395.10	ZNF646	Inh. carrier
P2C_04	ENSG00000178665.10	ZNF713	Inh. carrier
P2C_04	ENSG00000133624.9	ZNF767	Inh. carrier
P2C_04	ENSG00000197779.9	ZNF81	Inh. carrier
P2C_04	ENSG00000231205.7	ZNF826P	Inh. carrier
P2C_04	ENSG00000221923.4	ZNF880	Inh. carrier
P2C_04	ENSG00000212978.5	AC016747.3	Inh. noncarrier
P2C_04	ENSG00000224769.1	AC069213.1	Inh. noncarrier
P2C_04	ENSG00000225205.1	AC093818.1	Inh. noncarrier
P2C_04	ENSG00000110455.9	ACCS	Inh. noncarrier
P2C_04	ENSG00000176715.11	ACSF3	Inh. noncarrier
P2C_04	ENSG00000158859.9	ADAMTS4	Inh. noncarrier
P2C_04	ENSG00000239900.7	ADSL	Inh. noncarrier
P2C_04	ENSG00000223959.4	AFG3L1P	Inh. noncarrier
P2C_04	ENSG00000160216.14	AGPAT3	Inh. noncarrier
P2C_04	ENSG00000026652.9	AGPAT4	Inh. noncarrier
P2C_04	ENSG00000158467.12	AHCYL2	Inh. noncarrier
P2C_04	ENSG00000100591.3	AHSA1	Inh. noncarrier
P2C_04	ENSG00000121057.8	AKAP1	Inh. noncarrier
P2C_04	ENSG00000241978.5	AKAP2	Inh. noncarrier
P2C_04	ENSG00000164904.11	ALDH7A1	Inh. noncarrier
P2C_04	ENSG00000003393.10	ALS2	Inh. noncarrier
P2C_04	ENSG00000159461.10	AMFR	Inh. noncarrier
P2C_04	ENSG00000176020.7	AMIGO3	Inh. noncarrier
P2C_04	ENSG00000196510.8	ANAPC7	Inh. noncarrier
P2C_04	ENSG00000029534.15	ANK1	Inh. noncarrier
P2C_04	ENSG00000180071.14	ANKRD18A	Inh. noncarrier
P2C_04	ENSG00000177879.10	AP3S1	Inh. noncarrier
P2C_04	ENSG00000179750.11	APOBEC3B	Inh. noncarrier
P2C_04	ENSG00000081181.3	ARG2	Inh. noncarrier
P2C_04	ENSG00000100852.8	ARHGAP5	Inh. noncarrier
P2C_04	ENSG00000196914.4	ARHGEF12	Inh. noncarrier
P2C_04	ENSG00000228696.4	ARL17B	Inh. noncarrier
P2C_04	ENSG00000188042.5	ARL4C	Inh. noncarrier
P2C_04	ENSG00000163466.11	ARPC2	Inh. noncarrier
P2C_04	ENSG00000065802.7	ASB1	Inh. noncarrier
P2C_04	ENSG00000236017.3	ASMTL-AS1	Inh. noncarrier
P2C_04	ENSG00000070669.12	ASNS	Inh. noncarrier
P2C_04	ENSG00000066279.12	ASPM	Inh. noncarrier
P2C_04	ENSG00000197785.9	ATAD3A	Inh. noncarrier
P2C_04	ENSG00000169136.4	ATF5	Inh. noncarrier
P2C_04	ENSG00000133657.10	ATP13A3	Inh. noncarrier
P2C_04	ENSG00000074370.13	ATP2A3	Inh. noncarrier
P2C_04	ENSG00000017260.15	ATP2C1	Inh. noncarrier
P2C_04	ENSG00000110955.4	ATP5B	Inh. noncarrier
P2C_04	ENSG00000167863.7	ATP5H	Inh. noncarrier
P2C_04	ENSG00000123636.13	BAZ2B	Inh. noncarrier
P2C_04	ENSG00000064787.8	BCAS1	Inh. noncarrier
P2C_04	ENSG00000029363.11	BCLAF1	Inh. noncarrier
P2C_04	ENSG00000147439.7	BIN3	Inh. noncarrier
P2C_04	ENSG00000185515.10	BRCC3	Inh. noncarrier
P2C_04	ENSG00000204161.9	C10orf128	Inh. noncarrier
P2C_04	ENSG00000133641.13	C12orf29	Inh. noncarrier
P2C_04	ENSG00000133943.16	C14orf159	Inh. noncarrier
P2C_04	ENSG00000169609.9	C15orf40	Inh. noncarrier
P2C_04	ENSG00000162062.10	C16orf59	Inh. noncarrier
P2C_04	ENSG00000154035.6	C17orf103	Inh. noncarrier
P2C_04	ENSG00000175061.13	C17orf76-AS1	Inh. noncarrier
P2C_04	ENSG00000099625.8	C19orf26	Inh. noncarrier
P2C_04	ENSG00000125462.12	C1orf61	Inh. noncarrier
P2C_04	ENSG00000117616.13	C1orf63	Inh. noncarrier
P2C_04	ENSG00000162585.12	C1orf86	Inh. noncarrier
P2C_04	ENSG00000133466.9	C1QTNF6	Inh. noncarrier
P2C_04	ENSG00000171984.10	C20orf196	Inh. noncarrier
P2C_04	ENSG00000160298.13	C21orf58	Inh. noncarrier
P2C_04	ENSG00000168014.12	C2CD3	Inh. noncarrier
P2C_04	ENSG00000125730.12	C3	Inh. noncarrier
P2C_04	ENSG00000176731.7	C8orf59	Inh. noncarrier
P2C_04	ENSG00000063180.4	CA11	Inh. noncarrier
P2C_04	ENSG00000185015.3	CA13	Inh. noncarrier
P2C_04	ENSG00000157782.5	CABP1	Inh. noncarrier
P2C_04	ENSG00000131236.12	CAP1	Inh. noncarrier
P2C_04	ENSG00000110888.13	CAPRIN2	Inh. noncarrier
P2C_04	ENSG00000077549.13	CAPZB	Inh. noncarrier
P2C_04	ENSG00000105483.12	CARD8	Inh. noncarrier
P2C_04	ENSG00000164305.13	CASP3	Inh. noncarrier
P2C_04	ENSG00000196954.8	CASP4	Inh. noncarrier
P2C_04	ENSG00000136682.10	CBWD2	Inh. noncarrier
P2C_04	ENSG00000164989.11	CCDC171	Inh. noncarrier
P2C_04	ENSG00000122483.13	CCDC18	Inh. noncarrier
P2C_04	ENSG00000229140.4	CCDC26	Inh. noncarrier
P2C_04	ENSG00000152076.14	CCDC74B	Inh. noncarrier
P2C_04	ENSG00000110092.3	CCND1	Inh. noncarrier
P2C_04	ENSG00000179934.5	CCR8	Inh. noncarrier
P2C_04	ENSG00000012124.10	CD22	Inh. noncarrier
P2C_04	ENSG00000105383.10	CD33	Inh. noncarrier
P2C_04	ENSG00000196352.9	CD55	Inh. noncarrier
P2C_04	ENSG00000223773.2	CD99P1	Inh. noncarrier
P2C_04	ENSG00000070831.11	CDC42	Inh. noncarrier
P2C_04	ENSG00000163171.6	CDC42EP3	Inh. noncarrier
P2C_04	ENSG00000111665.7	CDCA3	Inh. noncarrier
P2C_04	ENSG00000101290.9	CDS2	Inh. noncarrier
P2C_04	ENSG00000237438.2	CECR7	Inh. noncarrier
P2C_04	ENSG00000110274.10	CEP164	Inh. noncarrier
P2C_04	ENSG00000154608.9	CEP170P1	Inh. noncarrier
P2C_04	ENSG00000166037.6	CEP57	Inh. noncarrier
P2C_04	ENSG00000173575.14	CHD2	Inh. noncarrier
P2C_04	ENSG00000170004.12	CHD3	Inh. noncarrier
P2C_04	ENSG00000064886.9	CHI3L2	Inh. noncarrier
P2C_04	ENSG00000179583.13	CIITA	Inh. noncarrier
P2C_04	ENSG00000166165.8	CKB	Inh. noncarrier
P2C_04	ENSG00000069493.10	CLEC2D	Inh. noncarrier
P2C_04	ENSG00000104853.11	CLPTM1	Inh. noncarrier
P2C_04	ENSG00000103351.8	CLUAP1	Inh. noncarrier
P2C_04	ENSG00000132361.12	CLUH	Inh. noncarrier
P2C_04	ENSG00000164237.4	CMBL	Inh. noncarrier
P2C_04	ENSG00000113163.11	COL4A3BP	Inh. noncarrier
P2C_04	ENSG00000214290.3	COLCA2	Inh. noncarrier
P2C_04	ENSG00000111652.5	COPS7A	Inh. noncarrier
P2C_04	ENSG00000167186.6	COQ7	Inh. noncarrier
P2C_04	ENSG00000137449.11	CPEB2	Inh. noncarrier
P2C_04	ENSG00000165934.8	CPSF2	Inh. noncarrier
P2C_04	ENSG00000143578.11	CREB3L4	Inh. noncarrier
P2C_04	ENSG00000124207.12	CSE1L	Inh. noncarrier
P2C_04	ENSG00000169826.6	CSGALNACT2	Inh. noncarrier
P2C_04	ENSG00000151292.13	CSNK1G3	Inh. noncarrier
P2C_04	ENSG00000160213.5	CSTB	Inh. noncarrier
P2C_04	ENSG00000267575.2	CTC-459F4.3	Inh. noncarrier
P2C_04	ENSG00000198730.3	CTR9	Inh. noncarrier
P2C_04	ENSG00000103811.11	CTSH	Inh. noncarrier
P2C_04	ENSG00000166266.9	CUL5	Inh. noncarrier
P2C_04	ENSG00000171604.7	CXXC5	Inh. noncarrier
P2C_04	ENSG00000055163.14	CYFIP2	Inh. noncarrier
P2C_04	ENSG00000265787.1	CYP4F35P	Inh. noncarrier
P2C_04	ENSG00000226950.2	DANCR	Inh. noncarrier
P2C_04	ENSG00000143164.11	DCAF6	Inh. noncarrier
P2C_04	ENSG00000129187.10	DCTD	Inh. noncarrier
P2C_04	ENSG00000179958.4	DCTPP1	Inh. noncarrier
P2C_04	ENSG00000204580.7	DDR1	Inh. noncarrier
P2C_04	ENSG00000198171.8	DDRGK1	Inh. noncarrier
P2C_04	ENSG00000089737.11	DDX24	Inh. noncarrier
P2C_04	ENSG00000108654.7	DDX5	Inh. noncarrier
P2C_04	ENSG00000100150.12	DEPDC5	Inh. noncarrier
P2C_04	ENSG00000023697.8	DERA	Inh. noncarrier
P2C_04	ENSG00000065357.15	DGKA	Inh. noncarrier
P2C_04	ENSG00000172893.11	DHCR7	Inh. noncarrier
P2C_04	ENSG00000228716.2	DHFR	Inh. noncarrier
P2C_04	ENSG00000166938.8	DIS3L	Inh. noncarrier
P2C_04	ENSG00000151208.12	DLG5	Inh. noncarrier
P2C_04	ENSG00000124721.13	DNAH8	Inh. noncarrier
P2C_04	ENSG00000136770.6	DNAJC1	Inh. noncarrier
P2C_04	ENSG00000138246.11	DNAJC13	Inh. noncarrier
P2C_04	ENSG00000105821.10	DNAJC2	Inh. noncarrier
P2C_04	ENSG00000087470.13	DNM1L	Inh. noncarrier
P2C_04	ENSG00000132768.9	DPH2	Inh. noncarrier
P2C_04	ENSG00000142002.12	DPP9	Inh. noncarrier
P2C_04	ENSG00000156171.10	DRAM2	Inh. noncarrier
P2C_04	ENSG00000167264.13	DUS2	Inh. noncarrier
P2C_04	ENSG00000161202.13	DVL3	Inh. noncarrier
P2C_04	ENSG00000077380.11	DYNC1I2	Inh. noncarrier
P2C_04	ENSG00000169016.12	E2F6	Inh. noncarrier
P2C_04	ENSG00000164330.12	EBF1	Inh. noncarrier
P2C_04	ENSG00000177685.12	EFCAB4A	Inh. noncarrier
P2C_04	ENSG00000013016.10	EHD3	Inh. noncarrier
P2C_04	ENSG00000149547.10	EI24	Inh. noncarrier
P2C_04	ENSG00000144895.7	EIF2A	Inh. noncarrier
P2C_04	ENSG00000147677.6	EIF3H	Inh. noncarrier
P2C_04	ENSG00000135930.9	EIF4E2	Inh. noncarrier
P2C_04	ENSG00000163577.3	EIF5A2	Inh. noncarrier
P2C_04	ENSG00000156030.8	ELMSAN1	Inh. noncarrier
P2C_04	ENSG00000127507.13	EMR2	Inh. noncarrier
P2C_04	ENSG00000132199.14	ENOSF1	Inh. noncarrier
P2C_04	ENSG00000197586.8	ENTPD6	Inh. noncarrier
P2C_04	ENSG00000129595.8	EPB41L4A	Inh. noncarrier
P2C_04	ENSG00000127527.9	EPS15L1	Inh. noncarrier
P2C_04	ENSG00000133106.10	EPSTI1	Inh. noncarrier
P2C_04	ENSG00000120705.8	ETF1	Inh. noncarrier
P2C_04	ENSG00000140374.11	ETFA	Inh. noncarrier
P2C_04	ENSG00000012232.4	EXTL3	Inh. noncarrier
P2C_04	ENSG00000103089.4	FA2H	Inh. noncarrier
P2C_04	ENSG00000167106.7	FAM102A	Inh. noncarrier
P2C_04	ENSG00000156504.12	FAM122B	Inh. noncarrier
P2C_04	ENSG00000141699.6	FAM134C	Inh. noncarrier
P2C_04	ENSG00000182230.7	FAM153B	Inh. noncarrier
P2C_04	ENSG00000158863.17	FAM160B2	Inh. noncarrier
P2C_04	ENSG00000054965.6	FAM168A	Inh. noncarrier
P2C_04	ENSG00000198718.8	FAM179B	Inh. noncarrier
P2C_04	ENSG00000071889.12	FAM3A	Inh. noncarrier
P2C_04	ENSG00000120709.6	FAM53C	Inh. noncarrier
P2C_04	ENSG00000187741.10	FANCA	Inh. noncarrier
P2C_04	ENSG00000152767.11	FARP1	Inh. noncarrier
P2C_04	ENSG00000127585.7	FBXL16	Inh. noncarrier
P2C_04	ENSG00000037637.6	FBXO42	Inh. noncarrier
P2C_04	ENSG00000132879.9	FBXO44	Inh. noncarrier
P2C_04	ENSG00000119616.7	FCF1	Inh. noncarrier
P2C_04	ENSG00000143226.9	FCGR2A	Inh. noncarrier
P2C_04	ENSG00000244682.3	FCGR2C	Inh. noncarrier
P2C_04	ENSG00000255561.2	FDXACB1	Inh. noncarrier
P2C_04	ENSG00000102678.6	FGF9	Inh. noncarrier
P2C_04	ENSG00000077782.15	FGFR1	Inh. noncarrier
P2C_04	ENSG00000000938.8	FGR	Inh. noncarrier
P2C_04	ENSG00000198225.4	FKBP1C	Inh. noncarrier
P2C_04	ENSG00000004478.5	FKBP4	Inh. noncarrier
P2C_04	ENSG00000197182.8	FLJ27365	Inh. noncarrier
P2C_04	ENSG00000122025.10	FLT3	Inh. noncarrier
P2C_04	ENSG00000170345.5	FOS	Inh. noncarrier
P2C_04	ENSG00000149531.10	FRG1B	Inh. noncarrier
P2C_04	ENSG00000172159.11	FRMD3	Inh. noncarrier
P2C_04	ENSG00000167996.11	FTH1	Inh. noncarrier
P2C_04	ENSG00000068438.10	FTSJ1	Inh. noncarrier
P2C_04	ENSG00000122687.13	FTSJ2	Inh. noncarrier
P2C_04	ENSG00000089280.14	FUS	Inh. noncarrier
P2C_04	ENSG00000010810.13	FYN	Inh. noncarrier
P2C_04	ENSG00000244879.3	GABPB1-AS1	Inh. noncarrier
P2C_04	ENSG00000147402.7	GABRQ	Inh. noncarrier
P2C_04	ENSG00000117308.10	GALE	Inh. noncarrier
P2C_04	ENSG00000203879.7	GDI1	Inh. noncarrier
P2C_04	ENSG00000127554.12	GFER	Inh. noncarrier
P2C_04	ENSG00000123159.11	GIPC1	Inh. noncarrier
P2C_04	ENSG00000182512.4	GLRX5	Inh. noncarrier
P2C_04	ENSG00000151948.7	GLT1D1	Inh. noncarrier
P2C_04	ENSG00000175265.13	GOLGA8A	Inh. noncarrier
P2C_04	ENSG00000135052.12	GOLM1	Inh. noncarrier
P2C_04	ENSG00000186281.8	GPAT2	Inh. noncarrier
P2C_04	ENSG00000180758.10	GPR157	Inh. noncarrier
P2C_04	ENSG00000117262.14	GPR89A	Inh. noncarrier
P2C_04	ENSG00000198932.8	GPRASP1	Inh. noncarrier
P2C_04	ENSG00000197582.5	GPX1P1	Inh. noncarrier
P2C_04	ENSG00000189152.6	GRAPL	Inh. noncarrier
P2C_04	ENSG00000177885.9	GRB2	Inh. noncarrier
P2C_04	ENSG00000178719.12	GRINA	Inh. noncarrier
P2C_04	ENSG00000235385.1	GS1-600G8.5	Inh. noncarrier
P2C_04	ENSG00000186088.11	GSAP	Inh. noncarrier
P2C_04	ENSG00000006704.6	GTF2IRD1	Inh. noncarrier
P2C_04	ENSG00000148308.13	GTF3C5	Inh. noncarrier
P2C_04	ENSG00000112855.10	HARS2	Inh. noncarrier
P2C_04	ENSG00000101336.8	HCK	Inh. noncarrier
P2C_04	ENSG00000068024.12	HDAC4	Inh. noncarrier
P2C_04	ENSG00000180229.8	HERC2P3	Inh. noncarrier
P2C_04	ENSG00000069812.7	HES2	Inh. noncarrier
P2C_04	ENSG00000206503.7	HLA-A	Inh. noncarrier
P2C_04	ENSG00000204525.10	HLA-C	Inh. noncarrier
P2C_04	ENSG00000223865.6	HLA-DPB1	Inh. noncarrier
P2C_04	ENSG00000224557.3	HLA-DPB2	Inh. noncarrier
P2C_04	ENSG00000204632.7	HLA-G	Inh. noncarrier
P2C_04	ENSG00000029993.10	HMGB3	Inh. noncarrier
P2C_04	ENSG00000072571.15	HMMR	Inh. noncarrier
P2C_04	ENSG00000092199.13	HNRNPC	Inh. noncarrier
P2C_04	ENSG00000169813.12	HNRNPF	Inh. noncarrier
P2C_04	ENSG00000165119.14	HNRNPK	Inh. noncarrier
P2C_04	ENSG00000099783.7	HNRNPM	Inh. noncarrier
P2C_04	ENSG00000173917.9	HOXB2	Inh. noncarrier
P2C_04	ENSG00000133835.10	HSD17B4	Inh. noncarrier
P2C_04	ENSG00000214706.6	IFRD2	Inh. noncarrier
P2C_04	ENSG00000134470.15	IL15RA	Inh. noncarrier
P2C_04	ENSG00000056736.5	IL17RB	Inh. noncarrier
P2C_04	ENSG00000115590.9	IL1R2	Inh. noncarrier
P2C_04	ENSG00000103522.11	IL21R	Inh. noncarrier
P2C_04	ENSG00000132323.4	ILKAP	Inh. noncarrier
P2C_04	ENSG00000149503.8	INCENP	Inh. noncarrier
P2C_04	ENSG00000125629.10	INSIG2	Inh. noncarrier
P2C_04	ENSG00000185507.15	IRF7	Inh. noncarrier
P2C_04	ENSG00000111203.7	ITFG2	Inh. noncarrier
P2C_04	ENSG00000078596.6	ITM2A	Inh. noncarrier
P2C_04	ENSG00000171988.13	JMJD1C	Inh. noncarrier
P2C_04	ENSG00000173801.12	JUP	Inh. noncarrier
P2C_04	ENSG00000120071.8	KANSL1	Inh. noncarrier
P2C_04	ENSG00000102445.14	KIAA0226L	Inh. noncarrier
P2C_04	ENSG00000136813.10	KIAA0368	Inh. noncarrier
P2C_04	ENSG00000100364.14	KIAA0930	Inh. noncarrier
P2C_04	ENSG00000135315.7	KIAA1009	Inh. noncarrier
P2C_04	ENSG00000139116.13	KIF21A	Inh. noncarrier
P2C_04	ENSG00000155090.10	KLF10	Inh. noncarrier
P2C_04	ENSG00000076321.6	KLHL20	Inh. noncarrier
P2C_04	ENSG00000135686.8	KLHL36	Inh. noncarrier
P2C_04	ENSG00000055609.13	KMT2C	Inh. noncarrier
P2C_04	ENSG00000005483.15	KMT2E	Inh. noncarrier
P2C_04	ENSG00000103550.9	KNOP1	Inh. noncarrier
P2C_04	ENSG00000025800.9	KPNA6	Inh. noncarrier
P2C_04	ENSG00000188186.6	LAMTOR4	Inh. noncarrier
P2C_04	ENSG00000133706.13	LARS	Inh. noncarrier
P2C_04	ENSG00000001497.12	LAS1L	Inh. noncarrier
P2C_04	ENSG00000168961.12	LGALS9	Inh. noncarrier
P2C_04	ENSG00000144791.5	LIMD1	Inh. noncarrier
P2C_04	ENSG00000182541.13	LIMK2	Inh. noncarrier
P2C_04	ENSG00000238121.1	LINC00426	Inh. noncarrier
P2C_04	ENSG00000242086.4	LINC00969	Inh. noncarrier
P2C_04	ENSG00000105983.15	LMBR1	Inh. noncarrier
P2C_04	ENSG00000196365.7	LONP1	Inh. noncarrier
P2C_04	ENSG00000123384.9	LRP1	Inh. noncarrier
P2C_04	ENSG00000175489.9	LRRC25	Inh. noncarrier
P2C_04	ENSG00000154237.8	LRRK1	Inh. noncarrier
P2C_04	ENSG00000185565.7	LSAMP	Inh. noncarrier
P2C_04	ENSG00000140400.10	MAN2C1	Inh. noncarrier
P2C_04	ENSG00000108984.9	MAP2K6	Inh. noncarrier
P2C_04	ENSG00000073803.9	MAP3K13	Inh. noncarrier
P2C_04	ENSG00000197442.8	MAP3K5	Inh. noncarrier
P2C_04	ENSG00000135341.13	MAP3K7	Inh. noncarrier
P2C_04	ENSG00000107968.5	MAP3K8	Inh. noncarrier
P2C_04	ENSG00000011566.10	MAP4K3	Inh. noncarrier
P2C_04	ENSG00000234608.3	MAPKAPK5-AS1	Inh. noncarrier
P2C_04	ENSG00000015479.13	MATR3	Inh. noncarrier
P2C_04	ENSG00000125952.14	MAX	Inh. noncarrier
P2C_04	ENSG00000197971.10	MBP	Inh. noncarrier
P2C_04	ENSG00000153898.8	MCOLN2	Inh. noncarrier
P2C_04	ENSG00000050393.7	MCUR1	Inh. noncarrier
P2C_04	ENSG00000254726.2	MEX3A	Inh. noncarrier
P2C_04	ENSG00000177427.8	MIEF2	Inh. noncarrier
P2C_04	ENSG00000221767.1	MIR1307	Inh. noncarrier
P2C_04	ENSG00000189409.8	MMP23B	Inh. noncarrier
P2C_04	ENSG00000103152.7	MPG	Inh. noncarrier
P2C_04	ENSG00000051825.10	MPHOSPH9	Inh. noncarrier
P2C_04	ENSG00000154889.12	MPPE1	Inh. noncarrier
P2C_04	ENSG00000137547.4	MRPL15	Inh. noncarrier
P2C_04	ENSG00000185414.15	MRPL30	Inh. noncarrier
P2C_04	ENSG00000162910.14	MRPL55	Inh. noncarrier
P2C_04	ENSG00000101181.13	MTG2	Inh. noncarrier
P2C_04	ENSG00000132781.13	MUTYH	Inh. noncarrier
P2C_04	ENSG00000183486.8	MX2	Inh. noncarrier
P2C_04	ENSG00000123933.10	MXD4	Inh. noncarrier
P2C_04	ENSG00000238245.2	MYO5BP2	Inh. noncarrier
P2C_04	ENSG00000138386.12	NAB1	Inh. noncarrier
P2C_04	ENSG00000128915.7	NARG2	Inh. noncarrier
P2C_04	ENSG00000188554.9	NBR1	Inh. noncarrier
P2C_04	ENSG00000146918.15	NCAPG2	Inh. noncarrier
P2C_04	ENSG00000115053.11	NCL	Inh. noncarrier
P2C_04	ENSG00000058804.10	NDC1	Inh. noncarrier
P2C_04	ENSG00000072864.8	NDE1	Inh. noncarrier
P2C_04	ENSG00000131507.9	NDFIP1	Inh. noncarrier
P2C_04	ENSG00000237037.5	NDUFA6-AS1	Inh. noncarrier
P2C_04	ENSG00000137806.4	NDUFAF1	Inh. noncarrier
P2C_04	ENSG00000204356.7	NELFE	Inh. noncarrier
P2C_04	ENSG00000072736.14	NFATC3	Inh. noncarrier
P2C_04	ENSG00000167604.9	NFKBID	Inh. noncarrier
P2C_04	ENSG00000066136.15	NFYC	Inh. noncarrier
P2C_04	ENSG00000169992.5	NLGN2	Inh. noncarrier
P2C_04	ENSG00000091592.11	NLRP1	Inh. noncarrier
P2C_04	ENSG00000106733.16	NMRK1	Inh. noncarrier
P2C_04	ENSG00000152465.13	NMT2	Inh. noncarrier
P2C_04	ENSG00000248092.3	NNT-AS1	Inh. noncarrier
P2C_04	ENSG00000140939.10	NOL3	Inh. noncarrier
P2C_04	ENSG00000165271.12	NOL6	Inh. noncarrier
P2C_04	ENSG00000103512.10	NOMO1	Inh. noncarrier
P2C_04	ENSG00000111641.6	NOP2	Inh. noncarrier
P2C_04	ENSG00000101361.10	NOP56	Inh. noncarrier
P2C_04	ENSG00000169246.12	NPIPB3	Inh. noncarrier
P2C_04	ENSG00000168743.8	NPNT	Inh. noncarrier
P2C_04	ENSG00000025434.14	NR1H3	Inh. noncarrier
P2C_04	ENSG00000117481.6	NSUN4	Inh. noncarrier
P2C_04	ENSG00000125450.6	NUP85	Inh. noncarrier
P2C_04	ENSG00000102900.8	NUP93	Inh. noncarrier
P2C_04	ENSG00000139496.11	NUPL1	Inh. noncarrier
P2C_04	ENSG00000109180.10	OCIAD1	Inh. noncarrier
P2C_04	ENSG00000197444.5	OGDHL	Inh. noncarrier
P2C_04	ENSG00000125741.4	OPA3	Inh. noncarrier
P2C_04	ENSG00000125510.11	OPRL1	Inh. noncarrier
P2C_04	ENSG00000117859.14	OSBPL9	Inh. noncarrier
P2C_04	ENSG00000092094.6	OSGEP	Inh. noncarrier
P2C_04	ENSG00000155463.8	OXA1L	Inh. noncarrier
P2C_04	ENSG00000083454.17	P2RX5	Inh. noncarrier
P2C_04	ENSG00000070756.9	PABPC1	Inh. noncarrier
P2C_04	ENSG00000100266.13	PACSIN2	Inh. noncarrier
P2C_04	ENSG00000145730.16	PAM	Inh. noncarrier
P2C_04	ENSG00000100767.11	PAPLN	Inh. noncarrier
P2C_04	ENSG00000163291.10	PAQR3	Inh. noncarrier
P2C_04	ENSG00000160781.11	PAQR6	Inh. noncarrier
P2C_04	ENSG00000138617.10	PARP16	Inh. noncarrier
P2C_04	ENSG00000188677.10	PARVB	Inh. noncarrier
P2C_04	ENSG00000249915.3	PDCD6	Inh. noncarrier
P2C_04	ENSG00000148459.11	PDSS1	Inh. noncarrier
P2C_04	ENSG00000139946.5	PELI2	Inh. noncarrier
P2C_04	ENSG00000114757.14	PEX5L	Inh. noncarrier
P2C_04	ENSG00000247077.2	PGAM5	Inh. noncarrier
P2C_04	ENSG00000130517.9	PGPEP1	Inh. noncarrier
P2C_04	ENSG00000131788.11	PIAS3	Inh. noncarrier
P2C_04	ENSG00000073921.13	PICALM	Inh. noncarrier
P2C_04	ENSG00000057757.5	PITHD1	Inh. noncarrier
P2C_04	ENSG00000174238.10	PITPNA	Inh. noncarrier
P2C_04	ENSG00000254681.2	PKD1P5	Inh. noncarrier
P2C_04	ENSG00000124181.10	PLCG1	Inh. noncarrier
P2C_04	ENSG00000105223.14	PLD3	Inh. noncarrier
P2C_04	ENSG00000178209.10	PLEC	Inh. noncarrier
P2C_04	ENSG00000142731.6	PLK4	Inh. noncarrier
P2C_04	ENSG00000102024.13	PLS3	Inh. noncarrier
P2C_04	ENSG00000100979.10	PLTP	Inh. noncarrier
P2C_04	ENSG00000187953.6	PMS2CL	Inh. noncarrier
P2C_04	ENSG00000115946.3	PNO1	Inh. noncarrier
P2C_04	ENSG00000186866.12	POFUT2	Inh. noncarrier
P2C_04	ENSG00000068654.11	POLR1A	Inh. noncarrier
P2C_04	ENSG00000102312.16	PORCN	Inh. noncarrier
P2C_04	ENSG00000028277.16	POU2F2	Inh. noncarrier
P2C_04	ENSG00000175470.14	PPP2R2D	Inh. noncarrier
P2C_04	ENSG00000027075.9	PRKCH	Inh. noncarrier
P2C_04	ENSG00000128563.9	PRKRIP1	Inh. noncarrier
P2C_04	ENSG00000160310.12	PRMT2	Inh. noncarrier
P2C_04	ENSG00000110844.9	PRPF40B	Inh. noncarrier
P2C_04	ENSG00000007038.6	PRSS21	Inh. noncarrier
P2C_04	ENSG00000101182.10	PSMA7	Inh. noncarrier
P2C_04	ENSG00000119314.11	PTBP3	Inh. noncarrier
P2C_04	ENSG00000112655.11	PTK7	Inh. noncarrier
P2C_04	ENSG00000112245.6	PTP4A1	Inh. noncarrier
P2C_04	ENSG00000132670.16	PTPRA	Inh. noncarrier
P2C_04	ENSG00000055917.11	PUM2	Inh. noncarrier
P2C_04	ENSG00000177192.9	PUS1	Inh. noncarrier
P2C_04	ENSG00000143217.7	PVRL4	Inh. noncarrier
P2C_04	ENSG00000100949.10	RABGGTA	Inh. noncarrier
P2C_04	ENSG00000132329.6	RAMP1	Inh. noncarrier
P2C_04	ENSG00000079337.11	RAPGEF3	Inh. noncarrier
P2C_04	ENSG00000172819.12	RARG	Inh. noncarrier
P2C_04	ENSG00000105808.13	RASA4	Inh. noncarrier
P2C_04	ENSG00000170667.10	RASA4B	Inh. noncarrier
P2C_04	ENSG00000080839.7	RBL1	Inh. noncarrier
P2C_04	ENSG00000100461.13	RBM23	Inh. noncarrier
P2C_04	ENSG00000131051.16	RBM39	Inh. noncarrier
P2C_04	ENSG00000163694.10	RBM47	Inh. noncarrier
P2C_04	ENSG00000157110.11	RBPMS	Inh. noncarrier
P2C_04	ENSG00000198771.6	RCSD1	Inh. noncarrier
P2C_04	ENSG00000214022.7	REPIN1	Inh. noncarrier
P2C_04	ENSG00000009413.11	REV3L	Inh. noncarrier
P2C_04	ENSG00000092871.12	RFFL	Inh. noncarrier
P2C_04	ENSG00000131378.9	RFTN1	Inh. noncarrier
P2C_04	ENSG00000159788.14	RGS12	Inh. noncarrier
P2C_04	ENSG00000187994.9	RINL	Inh. noncarrier
P2C_04	ENSG00000164068.11	RNF123	Inh. noncarrier
P2C_04	ENSG00000118518.11	RNF146	Inh. noncarrier
P2C_04	ENSG00000141576.10	RNF157	Inh. noncarrier
P2C_04	ENSG00000120925.9	RNF170	Inh. noncarrier
P2C_04	ENSG00000108375.8	RNF43	Inh. noncarrier
P2C_04	ENSG00000255114.1	RP11-110I1.6	Inh. noncarrier
P2C_04	ENSG00000205746.5	RP11-1212A22.1	Inh. noncarrier
P2C_04	ENSG00000233024.3	RP11-1212A22.4	Inh. noncarrier
P2C_04	ENSG00000255769.3	RP11-152F13.3	Inh. noncarrier
P2C_04	ENSG00000262292.2	RP11-160E2.11	Inh. noncarrier
P2C_04	ENSG00000257524.1	RP11-203J24.9	Inh. noncarrier
P2C_04	ENSG00000174171.4	RP11-23P13.6	Inh. noncarrier
P2C_04	ENSG00000170161.6	RP11-262H14.4	Inh. noncarrier
P2C_04	ENSG00000272259.1	RP11-305P22.9	Inh. noncarrier
P2C_04	ENSG00000204044.5	RP11-465L10.10	Inh. noncarrier
P2C_04	ENSG00000254815.1	RP11-496I9.1	Inh. noncarrier
P2C_04	ENSG00000182109.3	RP11-69E11.4	Inh. noncarrier
P2C_04	ENSG00000214776.5	RP11-726G1.1	Inh. noncarrier
P2C_04	ENSG00000131484.3	RP11-798G7.5	Inh. noncarrier
P2C_04	ENSG00000223511.1	RP13-297E16.4	Inh. noncarrier
P2C_04	ENSG00000129197.10	RPAIN	Inh. noncarrier
P2C_04	ENSG00000265681.2	RPL17	Inh. noncarrier
P2C_04	ENSG00000125691.8	RPL23	Inh. noncarrier
P2C_04	ENSG00000071082.6	RPL31	Inh. noncarrier
P2C_04	ENSG00000140988.11	RPS2	Inh. noncarrier
P2C_04	ENSG00000008988.5	RPS20	Inh. noncarrier
P2C_04	ENSG00000186468.8	RPS23	Inh. noncarrier
P2C_04	ENSG00000177954.7	RPS27	Inh. noncarrier
P2C_04	ENSG00000136643.7	RPS6KC1	Inh. noncarrier
P2C_04	ENSG00000248124.3	RRN3P1	Inh. noncarrier
P2C_04	ENSG00000182841.8	RRP7B	Inh. noncarrier
P2C_04	ENSG00000179041.2	RRS1	Inh. noncarrier
P2C_04	ENSG00000148484.13	RSU1	Inh. noncarrier
P2C_04	ENSG00000020633.14	RUNX3	Inh. noncarrier
P2C_04	ENSG00000139218.13	SCAF11	Inh. noncarrier
P2C_04	ENSG00000140386.8	SCAPER	Inh. noncarrier
P2C_04	ENSG00000116171.12	SCP2	Inh. noncarrier
P2C_04	ENSG00000121064.8	SCPEP1	Inh. noncarrier
P2C_04	ENSG00000228451.3	SDAD1P1	Inh. noncarrier
P2C_04	ENSG00000124145.5	SDC4	Inh. noncarrier
P2C_04	ENSG00000185485.10	SDHAP1	Inh. noncarrier
P2C_04	ENSG00000058262.5	SEC61A1	Inh. noncarrier
P2C_04	ENSG00000110876.8	SELPLG	Inh. noncarrier
P2C_04	ENSG00000168385.13	SEPTIN2	Inh. noncarrier
P2C_04	ENSG00000179833.4	SERTAD2	Inh. noncarrier
P2C_04	ENSG00000168137.11	SETD5	Inh. noncarrier
P2C_04	ENSG00000198089.10	SFI1	Inh. noncarrier
P2C_04	ENSG00000163935.9	SFMBT1	Inh. noncarrier
P2C_04	ENSG00000183605.12	SFXN4	Inh. noncarrier
P2C_04	ENSG00000144040.8	SFXN5	Inh. noncarrier
P2C_04	ENSG00000166224.12	SGPL1	Inh. noncarrier
P2C_04	ENSG00000147010.13	SH3KBP1	Inh. noncarrier
P2C_04	ENSG00000125089.12	SH3TC1	Inh. noncarrier
P2C_04	ENSG00000147955.12	SIGMAR1	Inh. noncarrier
P2C_04	ENSG00000170145.4	SIK2	Inh. noncarrier
P2C_04	ENSG00000197555.5	SIPA1L1	Inh. noncarrier
P2C_04	ENSG00000204351.7	SKIV2L	Inh. noncarrier
P2C_04	ENSG00000110911.10	SLC11A2	Inh. noncarrier
P2C_04	ENSG00000124067.12	SLC12A4	Inh. noncarrier
P2C_04	ENSG00000112394.12	SLC16A10	Inh. noncarrier
P2C_04	ENSG00000115902.6	SLC1A4	Inh. noncarrier
P2C_04	ENSG00000110628.9	SLC22A18	Inh. noncarrier
P2C_04	ENSG00000259803.2	SLC22A31	Inh. noncarrier
P2C_04	ENSG00000100372.10	SLC25A17	Inh. noncarrier
P2C_04	ENSG00000013306.11	SLC25A39	Inh. noncarrier
P2C_04	ENSG00000162241.8	SLC25A45	Inh. noncarrier
P2C_04	ENSG00000167114.8	SLC27A4	Inh. noncarrier
P2C_04	ENSG00000117620.8	SLC35A3	Inh. noncarrier
P2C_04	ENSG00000137700.12	SLC37A4	Inh. noncarrier
P2C_04	ENSG00000143570.13	SLC39A1	Inh. noncarrier
P2C_04	ENSG00000029364.7	SLC39A9	Inh. noncarrier
P2C_04	ENSG00000131389.12	SLC6A6	Inh. noncarrier
P2C_04	ENSG00000154760.9	SLFN13	Inh. noncarrier
P2C_04	ENSG00000196756.7	SNHG17	Inh. noncarrier
P2C_04	ENSG00000169371.9	SNUPN	Inh. noncarrier
P2C_04	ENSG00000115234.6	SNX17	Inh. noncarrier
P2C_04	ENSG00000148158.12	SNX30	Inh. noncarrier
P2C_04	ENSG00000112096.12	SOD2	Inh. noncarrier
P2C_04	ENSG00000135899.12	SP110	Inh. noncarrier
P2C_04	ENSG00000170469.6	SPATA24	Inh. noncarrier
P2C_04	ENSG00000158792.11	SPATA2L	Inh. noncarrier
P2C_04	ENSG00000160284.10	SPATC1L	Inh. noncarrier
P2C_04	ENSG00000104133.10	SPG11	Inh. noncarrier
P2C_04	ENSG00000213523.5	SRA1	Inh. noncarrier
P2C_04	ENSG00000128039.6	SRD5A3	Inh. noncarrier
P2C_04	ENSG00000072310.12	SREBF1	Inh. noncarrier
P2C_04	ENSG00000163486.8	SRGAP2	Inh. noncarrier
P2C_04	ENSG00000144867.7	SRPRB	Inh. noncarrier
P2C_04	ENSG00000141380.9	SS18	Inh. noncarrier
P2C_04	ENSG00000126091.15	ST3GAL3	Inh. noncarrier
P2C_04	ENSG00000101972.14	STAG2	Inh. noncarrier
P2C_04	ENSG00000272752.1	STAG3L5P-PVRIG2P-PILRB	Inh. noncarrier
P2C_04	ENSG00000172345.9	STARD5	Inh. noncarrier
P2C_04	ENSG00000115415.14	STAT1	Inh. noncarrier
P2C_04	ENSG00000164543.5	STK17A	Inh. noncarrier
P2C_04	ENSG00000112079.8	STK38	Inh. noncarrier
P2C_04	ENSG00000023734.6	STRAP	Inh. noncarrier
P2C_04	ENSG00000164828.13	SUN1	Inh. noncarrier
P2C_04	ENSG00000161860.7	SYCE2	Inh. noncarrier
P2C_04	ENSG00000054654.11	SYNE2	Inh. noncarrier
P2C_04	ENSG00000164458.5	T	Inh. noncarrier
P2C_04	ENSG00000103168.12	TAF1C	Inh. noncarrier
P2C_04	ENSG00000141384.7	TAF4B	Inh. noncarrier
P2C_04	ENSG00000144559.6	TAMM41	Inh. noncarrier
P2C_04	ENSG00000115183.9	TANC1	Inh. noncarrier
P2C_04	ENSG00000204267.9	TAP2	Inh. noncarrier
P2C_04	ENSG00000111490.8	TBC1D30	Inh. noncarrier
P2C_04	ENSG00000185128.11	TBC1D3F	Inh. noncarrier
P2C_04	ENSG00000197226.8	TBC1D9B	Inh. noncarrier
P2C_04	ENSG00000137310.7	TCF19	Inh. noncarrier
P2C_04	ENSG00000141002.14	TCF25	Inh. noncarrier
P2C_04	ENSG00000081059.15	TCF7	Inh. noncarrier
P2C_04	ENSG00000187621.10	TCL6	Inh. noncarrier
P2C_04	ENSG00000083544.9	TDRD3	Inh. noncarrier
P2C_04	ENSG00000196116.6	TDRD7	Inh. noncarrier
P2C_04	ENSG00000182134.11	TDRKH	Inh. noncarrier
P2C_04	ENSG00000167074.10	TEF	Inh. noncarrier
P2C_04	ENSG00000188681.7	TEKT4P2	Inh. noncarrier
P2C_04	ENSG00000168769.8	TET2	Inh. noncarrier
P2C_04	ENSG00000105825.7	TFPI2	Inh. noncarrier
P2C_04	ENSG00000159445.8	THEM4	Inh. noncarrier
P2C_04	ENSG00000146426.13	TIAM2	Inh. noncarrier
P2C_04	ENSG00000140332.11	TLE3	Inh. noncarrier
P2C_04	ENSG00000146872.13	TLK2	Inh. noncarrier
P2C_04	ENSG00000113119.8	TMCO6	Inh. noncarrier
P2C_04	ENSG00000011638.6	TMEM159	Inh. noncarrier
P2C_04	ENSG00000152128.13	TMEM163	Inh. noncarrier
P2C_04	ENSG00000198792.8	TMEM184B	Inh. noncarrier
P2C_04	ENSG00000244045.6	TMEM199	Inh. noncarrier
P2C_04	ENSG00000168701.14	TMEM208	Inh. noncarrier
P2C_04	ENSG00000137216.14	TMEM63B	Inh. noncarrier
P2C_04	ENSG00000196683.6	TOMM7	Inh. noncarrier
P2C_04	ENSG00000077097.9	TOP2B	Inh. noncarrier
P2C_04	ENSG00000134779.10	TPGS2	Inh. noncarrier
P2C_04	ENSG00000144034.10	TPRKB	Inh. noncarrier
P2C_04	ENSG00000056558.6	TRAF1	Inh. noncarrier
P2C_04	ENSG00000126602.6	TRAP1	Inh. noncarrier
P2C_04	ENSG00000167515.6	TRAPPC2L	Inh. noncarrier
P2C_04	ENSG00000234127.4	TRIM26	Inh. noncarrier
P2C_04	ENSG00000071539.9	TRIP13	Inh. noncarrier
P2C_04	ENSG00000099899.10	TRMT2A	Inh. noncarrier
P2C_04	ENSG00000187688.10	TRPV2	Inh. noncarrier
P2C_04	ENSG00000143643.8	TTC13	Inh. noncarrier
P2C_04	ENSG00000123416.11	TUBA1B	Inh. noncarrier
P2C_04	ENSG00000126216.8	TUBGCP3	Inh. noncarrier
P2C_04	ENSG00000137822.8	TUBGCP4	Inh. noncarrier
P2C_04	ENSG00000178952.4	TUFM	Inh. noncarrier
P2C_04	ENSG00000166676.10	TVP23A	Inh. noncarrier
P2C_04	ENSG00000198431.11	TXNRD1	Inh. noncarrier
P2C_04	ENSG00000185651.10	UBE2L3	Inh. noncarrier
P2C_04	ENSG00000120942.9	UBIAD1	Inh. noncarrier
P2C_04	ENSG00000154277.8	UCHL1	Inh. noncarrier
P2C_04	ENSG00000174607.6	UGT8	Inh. noncarrier
P2C_04	ENSG00000173660.7	UQCRH	Inh. noncarrier
P2C_04	ENSG00000173915.8	USMG5	Inh. noncarrier
P2C_04	ENSG00000085982.9	USP40	Inh. noncarrier
P2C_04	ENSG00000090686.11	USP48	Inh. noncarrier
P2C_04	ENSG00000220205.4	VAMP2	Inh. noncarrier
P2C_04	ENSG00000173218.10	VANGL1	Inh. noncarrier
P2C_04	ENSG00000112303.9	VNN2	Inh. noncarrier
P2C_04	ENSG00000197969.7	VPS13A	Inh. noncarrier
P2C_04	ENSG00000156931.11	VPS8	Inh. noncarrier
P2C_04	ENSG00000105053.6	VRK3	Inh. noncarrier
P2C_04	ENSG00000234769.4	WASH4P	Inh. noncarrier
P2C_04	ENSG00000182484.10	WASH6P	Inh. noncarrier
P2C_04	ENSG00000231439.3	WASIR2	Inh. noncarrier
P2C_04	ENSG00000139668.7	WDFY2	Inh. noncarrier
P2C_04	ENSG00000143951.11	WDPCP	Inh. noncarrier
P2C_04	ENSG00000157796.13	WDR19	Inh. noncarrier
P2C_04	ENSG00000118965.10	WDR35	Inh. noncarrier
P2C_04	ENSG00000114742.9	WDR48	Inh. noncarrier
P2C_04	ENSG00000126870.11	WDR60	Inh. noncarrier
P2C_04	ENSG00000116455.9	WDR77	Inh. noncarrier
P2C_04	ENSG00000156232.6	WHAMM	Inh. noncarrier
P2C_04	ENSG00000171475.9	WIPF2	Inh. noncarrier
P2C_04	ENSG00000162552.10	WNT4	Inh. noncarrier
P2C_04	ENSG00000123124.9	WWP1	Inh. noncarrier
P2C_04	ENSG00000082898.12	XPO1	Inh. noncarrier
P2C_04	ENSG00000015153.10	YAF2	Inh. noncarrier
P2C_04	ENSG00000163872.11	YEATS2	Inh. noncarrier
P2C_04	ENSG00000090238.7	YPEL3	Inh. noncarrier
P2C_04	ENSG00000163374.15	YY1AP1	Inh. noncarrier
P2C_04	ENSG00000176261.11	ZBTB8OS	Inh. noncarrier
P2C_04	ENSG00000083223.13	ZCCHC6	Inh. noncarrier
P2C_04	ENSG00000180776.11	ZDHHC20	Inh. noncarrier
P2C_04	ENSG00000107372.8	ZFAND5	Inh. noncarrier
P2C_04	ENSG00000010244.12	ZNF207	Inh. noncarrier
P2C_04	ENSG00000213096.5	ZNF254	Inh. noncarrier
P2C_04	ENSG00000171606.13	ZNF274	Inh. noncarrier
P2C_04	ENSG00000145908.8	ZNF300	Inh. noncarrier
P2C_04	ENSG00000182986.8	ZNF320	Inh. noncarrier
P2C_04	ENSG00000167785.4	ZNF558	Inh. noncarrier
P2C_04	ENSG00000197343.6	ZNF655	Inh. noncarrier
P2C_04	ENSG00000197372.5	ZNF675	Inh. noncarrier
P2C_04	ENSG00000143373.13	ZNF687	Inh. noncarrier
P2C_04	ENSG00000140548.5	ZNF710	Inh. noncarrier
P2C_04	ENSG00000185252.13	ZNF74	Inh. noncarrier
P2C_04	ENSG00000231205.7	ZNF826P	Inh. noncarrier
P2C_04	ENSG00000167766.14	ZNF83	Inh. noncarrier
SNC_04	ENSG00000175899.10	A2M	De novo
SNC_04	ENSG00000158122.7	AAED1	De novo
SNC_04	ENSG00000140526.12	ABHD2	De novo
SNC_04	ENSG00000182827.8	ACBD3	De novo
SNC_04	ENSG00000087085.9	ACHE	De novo
SNC_04	ENSG00000163050.12	ADCK3	De novo
SNC_04	ENSG00000182551.9	ADI1	De novo
SNC_04	ENSG00000157985.13	AGAP1	De novo
SNC_04	ENSG00000135439.7	AGAP2	De novo
SNC_04	ENSG00000134698.10	AGO4	De novo
SNC_04	ENSG00000160216.14	AGPAT3	De novo
SNC_04	ENSG00000155189.7	AGPAT5	De novo
SNC_04	ENSG00000166199.8	ALKBH3	De novo
SNC_04	ENSG00000159461.10	AMFR	De novo
SNC_04	ENSG00000135976.12	ANKRD36	De novo
SNC_04	ENSG00000163516.9	ANKZF1	De novo
SNC_04	ENSG00000237484.5	AP000476.1	De novo
SNC_04	ENSG00000254614.1	AP003068.23	De novo
SNC_04	ENSG00000072958.4	AP1M1	De novo
SNC_04	ENSG00000042753.7	AP2S1	De novo
SNC_04	ENSG00000242802.2	AP5Z1	De novo
SNC_04	ENSG00000077420.11	APBB1IP	De novo
SNC_04	ENSG00000084234.12	APLP2	De novo
SNC_04	ENSG00000136044.7	APPL2	De novo
SNC_04	ENSG00000159314.7	ARHGAP27	De novo
SNC_04	ENSG00000006740.12	ARHGAP44	De novo
SNC_04	ENSG00000140691.12	ARMC5	De novo
SNC_04	ENSG00000196440.7	ARMCX4	De novo
SNC_04	ENSG00000125962.10	ARMCX5	De novo
SNC_04	ENSG00000100299.13	ARSA	De novo
SNC_04	ENSG00000113273.11	ARSB	De novo
SNC_04	ENSG00000017260.15	ATP2C1	De novo
SNC_04	ENSG00000105341.14	ATP5SL	De novo
SNC_04	ENSG00000130770.13	ATPIF1	De novo
SNC_04	ENSG00000130638.11	ATXN10	De novo
SNC_04	ENSG00000087586.13	AURKA	De novo
SNC_04	ENSG00000158321.11	AUTS2	De novo
SNC_04	ENSG00000204463.8	BAG6	De novo
SNC_04	ENSG00000175334.3	BANF1	De novo
SNC_04	ENSG00000140463.9	BBS4	De novo
SNC_04	ENSG00000103429.6	BFAR	De novo
SNC_04	ENSG00000170819.4	BFSP2	De novo
SNC_04	ENSG00000140299.7	BNIP2	De novo
SNC_04	ENSG00000112983.13	BRD8	De novo
SNC_04	ENSG00000185024.11	BRF1	De novo
SNC_04	ENSG00000160058.14	BSDC1	De novo
SNC_04	ENSG00000005379.11	BZRAP1	De novo
SNC_04	ENSG00000171067.6	C11orf24	De novo
SNC_04	ENSG00000130921.3	C12orf65	De novo
SNC_04	ENSG00000128891.11	C15orf57	De novo
SNC_04	ENSG00000178927.12	C17orf62	De novo
SNC_04	ENSG00000188315.3	C3orf62	De novo
SNC_04	ENSG00000146540.10	C7orf50	De novo
SNC_04	ENSG00000157782.5	CABP1	De novo
SNC_04	ENSG00000182389.14	CACNB4	De novo
SNC_04	ENSG00000160014.12	CALM3	De novo
SNC_04	ENSG00000134072.6	CAMK1	De novo
SNC_04	ENSG00000183049.8	CAMK1D	De novo
SNC_04	ENSG00000131236.12	CAP1	De novo
SNC_04	ENSG00000149260.10	CAPN5	De novo
SNC_04	ENSG00000137752.18	CASP1	De novo
SNC_04	ENSG00000106144.15	CASP2	De novo
SNC_04	ENSG00000164305.13	CASP3	De novo
SNC_04	ENSG00000153113.19	CAST	De novo
SNC_04	ENSG00000129993.10	CBFA2T3	De novo
SNC_04	ENSG00000196873.11	CBWD3	De novo
SNC_04	ENSG00000170160.12	CCDC144A	De novo
SNC_04	ENSG00000154874.10	CCDC144B	De novo
SNC_04	ENSG00000152076.14	CCDC74B	De novo
SNC_04	ENSG00000120647.5	CCDC77	De novo
SNC_04	ENSG00000100814.13	CCNB1IP1	De novo
SNC_04	ENSG00000113328.14	CCNG1	De novo
SNC_04	ENSG00000179934.5	CCR8	De novo
SNC_04	ENSG00000156535.9	CD109	De novo
SNC_04	ENSG00000012124.10	CD22	De novo
SNC_04	ENSG00000026508.12	CD44	De novo
SNC_04	ENSG00000196776.10	CD47	De novo
SNC_04	ENSG00000085117.7	CD82	De novo
SNC_04	ENSG00000130177.10	CDC16	De novo
SNC_04	ENSG00000198752.5	CDC42BPB	De novo
SNC_04	ENSG00000170312.11	CDK1	De novo
SNC_04	ENSG00000166446.10	CDYL2	De novo
SNC_04	ENSG00000167123.14	CERCAM	De novo
SNC_04	ENSG00000172757.8	CFL1	De novo
SNC_04	ENSG00000143375.10	CGN	De novo
SNC_04	ENSG00000111642.10	CHD4	De novo
SNC_04	ENSG00000171316.7	CHD7	De novo
SNC_04	ENSG00000016391.6	CHDH	De novo
SNC_04	ENSG00000099622.9	CIRBP	De novo
SNC_04	ENSG00000130779.15	CLIP1	De novo
SNC_04	ENSG00000109684.10	CLNK	De novo
SNC_04	ENSG00000174600.9	CMKLR1	De novo
SNC_04	ENSG00000133313.10	CNDP2	De novo
SNC_04	ENSG00000118432.11	CNR1	De novo
SNC_04	ENSG00000133103.12	COG6	De novo
SNC_04	ENSG00000142156.10	COL6A1	De novo
SNC_04	ENSG00000049089.9	COL9A2	De novo
SNC_04	ENSG00000129083.8	COPB1	De novo
SNC_04	ENSG00000110880.6	CORO1C	De novo
SNC_04	ENSG00000127054.14	CPSF3L	De novo
SNC_04	ENSG00000007545.11	CRAMP1L	De novo
SNC_04	ENSG00000146592.12	CREB5	De novo
SNC_04	ENSG00000215908.5	CROCCP2	De novo
SNC_04	ENSG00000151292.13	CSNK1G3	De novo
SNC_04	ENSG00000261884.2	CTC-479C5.12	De novo
SNC_04	ENSG00000225138.3	CTD-2228K2.7	De novo
SNC_04	ENSG00000247796.2	CTD-2366F13.1	De novo
SNC_04	ENSG00000175215.5	CTDSP2	De novo
SNC_04	ENSG00000143387.8	CTSK	De novo
SNC_04	ENSG00000055163.14	CYFIP2	De novo
SNC_04	ENSG00000083799.13	CYLD	De novo
SNC_04	ENSG00000115165.5	CYTIP	De novo
SNC_04	ENSG00000173402.7	DAG1	De novo
SNC_04	ENSG00000117593.8	DARS2	De novo
SNC_04	ENSG00000204580.7	DDR1	De novo
SNC_04	ENSG00000198171.8	DDRGK1	De novo
SNC_04	ENSG00000079785.10	DDX1	De novo
SNC_04	ENSG00000100150.12	DEPDC5	De novo
SNC_04	ENSG00000105928.9	DFNA5	De novo
SNC_04	ENSG00000077044.5	DGKD	De novo
SNC_04	ENSG00000184047.11	DIABLO	De novo
SNC_04	ENSG00000101191.12	DIDO1	De novo
SNC_04	ENSG00000066084.8	DIP2B	De novo
SNC_04	ENSG00000090520.6	DNAJB11	De novo
SNC_04	ENSG00000135392.11	DNAJC14	De novo
SNC_04	ENSG00000130158.9	DOCK6	De novo
SNC_04	ENSG00000107099.11	DOCK8	De novo
SNC_04	ENSG00000088387.13	DOCK9	De novo
SNC_04	ENSG00000172269.12	DPAGT1	De novo
SNC_04	ENSG00000142002.12	DPP9	De novo
SNC_04	ENSG00000151914.13	DST	De novo
SNC_04	ENSG00000169016.12	E2F6	De novo
SNC_04	ENSG00000121310.12	ECHDC2	De novo
SNC_04	ENSG00000103319.7	EEF2K	De novo
SNC_04	ENSG00000149547.10	EI24	De novo
SNC_04	ENSG00000173812.6	EIF1	De novo
SNC_04	ENSG00000104408.5	EIF3E	De novo
SNC_04	ENSG00000114867.15	EIF4G1	De novo
SNC_04	ENSG00000134014.12	ELP3	De novo
SNC_04	ENSG00000127507.13	EMR2	De novo
SNC_04	ENSG00000079819.12	EPB41L2	De novo
SNC_04	ENSG00000136628.13	EPRS	De novo
SNC_04	ENSG00000132591.7	ERAL1	De novo
SNC_04	ENSG00000164307.8	ERAP1	De novo
SNC_04	ENSG00000186871.5	ERCC6L	De novo
SNC_04	ENSG00000125991.14	ERGIC3	De novo
SNC_04	ENSG00000171824.9	EXOSC10	De novo
SNC_04	ENSG00000075914.8	EXOSC7	De novo
SNC_04	ENSG00000158769.13	F11R	De novo
SNC_04	ENSG00000184731.5	FAM110C	De novo
SNC_04	ENSG00000163322.9	FAM175A	De novo
SNC_04	ENSG00000171847.6	FAM90A1	De novo
SNC_04	ENSG00000158169.7	FANCC	De novo
SNC_04	ENSG00000135722.4	FBXL8	De novo
SNC_04	ENSG00000110429.9	FBXO3	De novo
SNC_04	ENSG00000146192.10	FGD2	De novo
SNC_04	ENSG00000132436.7	FIGNL1	De novo
SNC_04	ENSG00000106080.6	FKBP14	De novo
SNC_04	ENSG00000073910.15	FRY	De novo
SNC_04	ENSG00000075539.9	FRYL	De novo
SNC_04	ENSG00000068438.10	FTSJ1	De novo
SNC_04	ENSG00000139629.11	GALNT6	De novo
SNC_04	ENSG00000111640.10	GAPDH	De novo
SNC_04	ENSG00000136895.14	GARNL3	De novo
SNC_04	ENSG00000234741.3	GAS5	De novo
SNC_04	ENSG00000160766.10	GBAP1	De novo
SNC_04	ENSG00000100083.14	GGA1	De novo
SNC_04	ENSG00000141034.5	GID4	De novo
SNC_04	ENSG00000133561.11	GIMAP6	De novo
SNC_04	ENSG00000108262.11	GIT1	De novo
SNC_04	ENSG00000139436.16	GIT2	De novo
SNC_04	ENSG00000167699.9	GLOD4	De novo
SNC_04	ENSG00000105373.14	GLTSCR2	De novo
SNC_04	ENSG00000238105.3	GOLGA2B	De novo
SNC_04	ENSG00000215252.7	GOLGA8B	De novo
SNC_04	ENSG00000173230.11	GOLGB1	De novo
SNC_04	ENSG00000179399.9	GPC5	De novo
SNC_04	ENSG00000180758.10	GPR157	De novo
SNC_04	ENSG00000013588.5	GPRC5A	De novo
SNC_04	ENSG00000177885.9	GRB2	De novo
SNC_04	ENSG00000131149.13	GSE1	De novo
SNC_04	ENSG00000184674.8	GSTT1	De novo
SNC_04	ENSG00000135077.4	HAVCR2	De novo
SNC_04	ENSG00000231074.4	HCG18	De novo
SNC_04	ENSG00000140181.10	HERC2P2	De novo
SNC_04	ENSG00000152804.6	HHEX	De novo
SNC_04	ENSG00000095951.12	HIVEP1	De novo
SNC_04	ENSG00000234745.5	HLA-B	De novo
SNC_04	ENSG00000204525.10	HLA-C	De novo
SNC_04	ENSG00000204632.7	HLA-G	De novo
SNC_04	ENSG00000134709.6	HOOK1	De novo
SNC_04	ENSG00000173917.9	HOXB2	De novo
SNC_04	ENSG00000100099.16	HPS4	De novo
SNC_04	ENSG00000109971.9	HSPA8	De novo
SNC_04	ENSG00000122986.9	HVCN1	De novo
SNC_04	ENSG00000134330.14	IAH1	De novo
SNC_04	ENSG00000137959.11	IFI44L	De novo
SNC_04	ENSG00000159217.5	IGF2BP1	De novo
SNC_04	ENSG00000030419.12	IKZF2	De novo
SNC_04	ENSG00000164136.12	IL15	De novo
SNC_04	ENSG00000103522.11	IL21R	De novo
SNC_04	ENSG00000143195.8	ILDR2	De novo
SNC_04	ENSG00000106348.12	IMPDH1	De novo
SNC_04	ENSG00000169592.10	INO80E	De novo
SNC_04	ENSG00000068745.10	IP6K2	De novo
SNC_04	ENSG00000074706.9	IPCEF1	De novo
SNC_04	ENSG00000182149.16	IST1	De novo
SNC_04	ENSG00000136156.8	ITM2B	De novo
SNC_04	ENSG00000205730.5	ITPRIPL2	De novo
SNC_04	ENSG00000185760.11	KCNQ5	De novo
SNC_04	ENSG00000004487.11	KDM1A	De novo
SNC_04	ENSG00000126012.7	KDM5C	De novo
SNC_04	ENSG00000012817.11	KDM5D	De novo
SNC_04	ENSG00000163808.12	KIF15	De novo
SNC_04	ENSG00000126214.16	KLC1	De novo
SNC_04	ENSG00000272333.1	KMT2B	De novo
SNC_04	ENSG00000126777.13	KTN1	De novo
SNC_04	ENSG00000107929.10	LARP4B	De novo
SNC_04	ENSG00000235703.1	LINC00894	De novo
SNC_04	ENSG00000163898.5	LIPH	De novo
SNC_04	ENSG00000154359.8	LONRF1	De novo
SNC_04	ENSG00000168904.10	LRRC28	De novo
SNC_04	ENSG00000176809.6	LRRC37A3	De novo
SNC_04	ENSG00000106355.5	LSM5	De novo
SNC_04	ENSG00000034152.14	MAP2K3	De novo
SNC_04	ENSG00000108984.9	MAP2K6	De novo
SNC_04	ENSG00000104814.8	MAP4K1	De novo
SNC_04	ENSG00000184368.11	MAP7D2	De novo
SNC_04	ENSG00000099785.6	MARCHF2	De novo
SNC_04	ENSG00000173926.5	MARCHF3	De novo
SNC_04	ENSG00000187778.9	MCRS1	De novo
SNC_04	ENSG00000135679.17	MDM2	De novo
SNC_04	ENSG00000165792.13	METTL17	De novo
SNC_04	ENSG00000118855.14	MFSD1	De novo
SNC_04	ENSG00000133816.9	MICAL2	De novo
SNC_04	ENSG00000155970.7	MICU3	De novo
SNC_04	ENSG00000070444.10	MNT	De novo
SNC_04	ENSG00000115204.10	MPV17	De novo
SNC_04	ENSG00000130312.2	MRPL34	De novo
SNC_04	ENSG00000149792.4	MRPL49	De novo
SNC_04	ENSG00000204568.7	MRPS18B	De novo
SNC_04	ENSG00000125148.6	MT2A	De novo
SNC_04	ENSG00000182979.13	MTA1	De novo
SNC_04	ENSG00000147649.5	MTDH	De novo
SNC_04	ENSG00000122085.12	MTERFD2	De novo
SNC_04	ENSG00000087053.14	MTMR2	De novo
SNC_04	ENSG00000132781.13	MUTYH	De novo
SNC_04	ENSG00000133392.12	MYH11	De novo
SNC_04	ENSG00000145555.10	MYO10	De novo
SNC_04	ENSG00000142347.12	MYO1F	De novo
SNC_04	ENSG00000197535.10	MYO5A	De novo
SNC_04	ENSG00000099331.9	MYO9B	De novo
SNC_04	ENSG00000170476.11	MZB1	De novo
SNC_04	ENSG00000102030.11	NAA10	De novo
SNC_04	ENSG00000164134.8	NAA15	De novo
SNC_04	ENSG00000262621.2	NAA60	De novo
SNC_04	ENSG00000105835.7	NAMPT	De novo
SNC_04	ENSG00000229644.4	NAMPTL	De novo
SNC_04	ENSG00000187109.9	NAP1L1	De novo
SNC_04	ENSG00000154654.10	NCAM2	De novo
SNC_04	ENSG00000124160.7	NCOA5	De novo
SNC_04	ENSG00000141027.16	NCOR1	De novo
SNC_04	ENSG00000158864.8	NDUFS2	De novo
SNC_04	ENSG00000119408.12	NEK6	De novo
SNC_04	ENSG00000100968.9	NFATC4	De novo
SNC_04	ENSG00000171840.7	NINJ2	De novo
SNC_04	ENSG00000163293.7	NIPAL1	De novo
SNC_04	ENSG00000173145.7	NOC3L	De novo
SNC_04	ENSG00000198000.7	NOL8	De novo
SNC_04	ENSG00000147140.11	NONO	De novo
SNC_04	ENSG00000124588.15	NQO2	De novo
SNC_04	ENSG00000117481.6	NSUN4	De novo
SNC_04	ENSG00000106133.13	NSUN5P2	De novo
SNC_04	ENSG00000122643.14	NT5C3A	De novo
SNC_04	ENSG00000135318.7	NT5E	De novo
SNC_04	ENSG00000126883.12	NUP214	De novo
SNC_04	ENSG00000089127.8	OAS1	De novo
SNC_04	ENSG00000111335.8	OAS2	De novo
SNC_04	ENSG00000198836.4	OPA1	De novo
SNC_04	ENSG00000101104.8	PABPC1L	De novo
SNC_04	ENSG00000076641.4	PAG1	De novo
SNC_04	ENSG00000149269.5	PAK1	De novo
SNC_04	ENSG00000160781.11	PAQR6	De novo
SNC_04	ENSG00000138496.12	PARP9	De novo
SNC_04	ENSG00000159086.10	PAXBP1	De novo
SNC_04	ENSG00000100889.7	PCK2	De novo
SNC_04	ENSG00000113721.9	PDGFRB	De novo
SNC_04	ENSG00000120913.19	PDLIM2	De novo
SNC_04	ENSG00000132326.7	PER2	De novo
SNC_04	ENSG00000114757.14	PEX5L	De novo
SNC_04	ENSG00000102144.9	PGK1	De novo
SNC_04	ENSG00000081913.9	PHLPP1	De novo
SNC_04	ENSG00000183506.12	PI4KAP2	De novo
SNC_04	ENSG00000162896.5	PIGR	De novo
SNC_04	ENSG00000133056.9	PIK3C2B	De novo
SNC_04	ENSG00000254681.2	PKD1P5	De novo
SNC_04	ENSG00000144283.17	PKP4	De novo
SNC_04	ENSG00000176485.6	PLA2G16	De novo
SNC_04	ENSG00000161714.7	PLCD3	De novo
SNC_04	ENSG00000182378.8	PLCXD1	De novo
SNC_04	ENSG00000178209.10	PLEC	De novo
SNC_04	ENSG00000115956.9	PLEK	De novo
SNC_04	ENSG00000076356.6	PLXNA2	De novo
SNC_04	ENSG00000006757.7	PNPLA4	De novo
SNC_04	ENSG00000166169.12	POLL	De novo
SNC_04	ENSG00000168255.14	POLR2J3	De novo
SNC_04	ENSG00000028277.16	POU2F2	De novo
SNC_04	ENSG00000213639.5	PPP1CB	De novo
SNC_04	ENSG00000112640.10	PPP2R5D	De novo
SNC_04	ENSG00000154229.7	PRKCA	De novo
SNC_04	ENSG00000183530.9	PRR14L	De novo
SNC_04	ENSG00000204576.7	PRR3	De novo
SNC_04	ENSG00000125637.11	PSD4	De novo
SNC_04	ENSG00000185920.11	PTCH1	De novo
SNC_04	ENSG00000152104.7	PTPN14	De novo
SNC_04	ENSG00000105426.10	PTPRS	De novo
SNC_04	ENSG00000100228.8	RAB36	De novo
SNC_04	ENSG00000196642.11	RABL6	De novo
SNC_04	ENSG00000051180.12	RAD51	De novo
SNC_04	ENSG00000188559.9	RALGAPA2	De novo
SNC_04	ENSG00000141084.6	RANBP10	De novo
SNC_04	ENSG00000105808.13	RASA4	De novo
SNC_04	ENSG00000244462.3	RBM12	De novo
SNC_04	ENSG00000102317.13	RBM3	De novo
SNC_04	ENSG00000116574.4	RHOU	De novo
SNC_04	ENSG00000137522.13	RNF121	De novo
SNC_04	ENSG00000267128.1	RNF157-AS1	De novo
SNC_04	ENSG00000167257.6	RNF214	De novo
SNC_04	ENSG00000269837.1	RP11-15H20.5	De novo
SNC_04	ENSG00000205664.6	RP11-706O15.1	De novo
SNC_04	ENSG00000250654.3	RP11-834C11.7	De novo
SNC_04	ENSG00000132383.7	RPA1	De novo
SNC_04	ENSG00000188846.9	RPL14	De novo
SNC_04	ENSG00000174748.14	RPL15	De novo
SNC_04	ENSG00000265681.2	RPL17	De novo
SNC_04	ENSG00000071082.6	RPL31	De novo
SNC_04	ENSG00000182899.10	RPL35A	De novo
SNC_04	ENSG00000140988.11	RPS2	De novo
SNC_04	ENSG00000129824.11	RPS4Y1	De novo
SNC_04	ENSG00000136643.7	RPS6KC1	De novo
SNC_04	ENSG00000170889.9	RPS9	De novo
SNC_04	ENSG00000134321.7	RSAD2	De novo
SNC_04	ENSG00000048649.9	RSF1	De novo
SNC_04	ENSG00000258366.3	RTEL1	De novo
SNC_04	ENSG00000211456.6	SACM1L	De novo
SNC_04	ENSG00000161526.10	SAP30BP	De novo
SNC_04	ENSG00000130066.12	SAT1	De novo
SNC_04	ENSG00000133812.10	SBF2	De novo
SNC_04	ENSG00000064932.11	SBNO2	De novo
SNC_04	ENSG00000010803.12	SCMH1	De novo
SNC_04	ENSG00000073578.12	SDHA	De novo
SNC_04	ENSG00000185485.10	SDHAP1	De novo
SNC_04	ENSG00000100445.12	SDR39U1	De novo
SNC_04	ENSG00000138674.12	SEC31A	De novo
SNC_04	ENSG00000025796.9	SEC63	De novo
SNC_04	ENSG00000110876.8	SELPLG	De novo
SNC_04	ENSG00000086475.10	SEPHS1	De novo
SNC_04	ENSG00000140264.15	SERF2	De novo
SNC_04	ENSG00000120742.6	SERP1	De novo
SNC_04	ENSG00000206573.4	SETD5-AS1	De novo
SNC_04	ENSG00000175137.9	SH3BP5L	De novo
SNC_04	ENSG00000035115.17	SH3YL1	De novo
SNC_04	ENSG00000164054.11	SHISA5	De novo
SNC_04	ENSG00000181788.3	SIAH2	De novo
SNC_04	ENSG00000072858.6	SIDT1	De novo
SNC_04	ENSG00000149577.11	SIDT2	De novo
SNC_04	ENSG00000169375.11	SIN3A	De novo
SNC_04	ENSG00000124067.12	SLC12A4	De novo
SNC_04	ENSG00000112394.12	SLC16A10	De novo
SNC_04	ENSG00000110628.9	SLC22A18	De novo
SNC_04	ENSG00000197375.8	SLC22A5	De novo
SNC_04	ENSG00000176274.6	SLC25A53	De novo
SNC_04	ENSG00000112759.12	SLC29A1	De novo
SNC_04	ENSG00000169359.9	SLC33A1	De novo
SNC_04	ENSG00000080189.10	SLC35C2	De novo
SNC_04	ENSG00000164889.8	SLC4A2	De novo
SNC_04	ENSG00000080503.15	SMARCA2	De novo
SNC_04	ENSG00000136699.15	SMPD4	De novo
SNC_04	ENSG00000255717.2	SNHG1	De novo
SNC_04	ENSG00000233016.2	SNHG7	De novo
SNC_04	ENSG00000131876.12	SNRPA1	De novo
SNC_04	ENSG00000143376.8	SNX27	De novo
SNC_04	ENSG00000198106.7	SNX29P2	De novo
SNC_04	ENSG00000106266.4	SNX8	De novo
SNC_04	ENSG00000006282.15	SPATA20	De novo
SNC_04	ENSG00000197471.7	SPN	De novo
SNC_04	ENSG00000160460.11	SPTBN4	De novo
SNC_04	ENSG00000196542.4	SPTSSB	De novo
SNC_04	ENSG00000197122.7	SRC	De novo
SNC_04	ENSG00000116350.11	SRSF4	De novo
SNC_04	ENSG00000115875.14	SRSF7	De novo
SNC_04	ENSG00000081320.6	STK17B	De novo
SNC_04	ENSG00000196182.6	STK40	De novo
SNC_04	ENSG00000082146.8	STRADB	De novo
SNC_04	ENSG00000143093.10	STRIP1	De novo
SNC_04	ENSG00000127952.12	STYXL1	De novo
SNC_04	ENSG00000113387.7	SUB1	De novo
SNC_04	ENSG00000196562.10	SULF2	De novo
SNC_04	ENSG00000261052.1	SULT1A3	De novo
SNC_04	ENSG00000197321.10	SVIL	De novo
SNC_04	ENSG00000054654.11	SYNE2	De novo
SNC_04	ENSG00000108639.3	SYNGR2	De novo
SNC_04	ENSG00000204070.5	SYS1	De novo
SNC_04	ENSG00000147526.15	TACC1	De novo
SNC_04	ENSG00000103168.12	TAF1C	De novo
SNC_04	ENSG00000144559.6	TAMM41	De novo
SNC_04	ENSG00000104946.6	TBC1D17	De novo
SNC_04	ENSG00000156787.12	TBC1D31	De novo
SNC_04	ENSG00000136111.8	TBC1D4	De novo
SNC_04	ENSG00000145979.13	TBC1D7	De novo
SNC_04	ENSG00000106638.11	TBL2	De novo
SNC_04	ENSG00000103363.10	TCEB2	De novo
SNC_04	ENSG00000187621.10	TCL6	De novo
SNC_04	ENSG00000119977.16	TCTN3	De novo
SNC_04	ENSG00000135426.10	TESPA1	De novo
SNC_04	ENSG00000243414.4	TICAM2	De novo
SNC_04	ENSG00000102265.7	TIMP1	De novo
SNC_04	ENSG00000163931.11	TKT	De novo
SNC_04	ENSG00000140332.11	TLE3	De novo
SNC_04	ENSG00000106829.14	TLE4	De novo
SNC_04	ENSG00000174125.3	TLR1	De novo
SNC_04	ENSG00000100926.10	TM9SF1	De novo
SNC_04	ENSG00000251201.4	TMED7-TICAM2	De novo
SNC_04	ENSG00000187838.12	TMEM256-PLSCR3	De novo
SNC_04	ENSG00000185215.4	TNFAIP2	De novo
SNC_04	ENSG00000239697.6	TNFSF12	De novo
SNC_04	ENSG00000061938.12	TNK2	De novo
SNC_04	ENSG00000160404.13	TOR2A	De novo
SNC_04	ENSG00000141510.11	TP53	De novo
SNC_04	ENSG00000067369.9	TP53BP1	De novo
SNC_04	ENSG00000111669.10	TPI1	De novo
SNC_04	ENSG00000056558.6	TRAF1	De novo
SNC_04	ENSG00000131653.8	TRAF7	De novo
SNC_04	ENSG00000101255.6	TRIB3	De novo
SNC_04	ENSG00000104228.8	TRIM35	De novo
SNC_04	ENSG00000103197.12	TSC2	De novo
SNC_04	ENSG00000052841.10	TTC17	De novo
SNC_04	ENSG00000104833.6	TUBB4A	De novo
SNC_04	ENSG00000131462.3	TUBG1	De novo
SNC_04	ENSG00000104804.3	TULP2	De novo
SNC_04	ENSG00000109332.15	UBE2D3	De novo
SNC_04	ENSG00000151148.9	UBE3B	De novo
SNC_04	ENSG00000012963.9	UBR7	De novo
SNC_04	ENSG00000111647.8	UHRF1BP1L	De novo
SNC_04	ENSG00000114491.9	UMPS	De novo
SNC_04	ENSG00000132478.5	UNK	De novo
SNC_04	ENSG00000183696.9	UPP1	De novo
SNC_04	ENSG00000172046.14	USP19	De novo
SNC_04	ENSG00000213585.6	VDAC1	De novo
SNC_04	ENSG00000138614.10	VWA9	De novo
SNC_04	ENSG00000182484.10	WASH6P	De novo
SNC_04	ENSG00000139668.7	WDFY2	De novo
SNC_04	ENSG00000071127.12	WDR1	De novo
SNC_04	ENSG00000167716.14	WDR81	De novo
SNC_04	ENSG00000105875.9	WDR91	De novo
SNC_04	ENSG00000109685.13	WHSC1	De novo
SNC_04	ENSG00000109046.10	WSB1	De novo
SNC_04	ENSG00000018408.10	WWTR1	De novo
SNC_04	ENSG00000196236.8	XPNPEP3	De novo
SNC_04	ENSG00000180667.6	YOD1	De novo
SNC_04	ENSG00000204859.7	ZBTB48	De novo
SNC_04	ENSG00000160685.9	ZBTB7B	De novo
SNC_04	ENSG00000083223.13	ZCCHC6	De novo
SNC_04	ENSG00000140836.10	ZFHX3	De novo
SNC_04	ENSG00000166140.13	ZFYVE19	De novo
SNC_04	ENSG00000164631.14	ZNF12	De novo
SNC_04	ENSG00000166478.5	ZNF143	De novo
SNC_04	ENSG00000121417.9	ZNF211	De novo
SNC_04	ENSG00000254004.2	ZNF260	De novo
SNC_04	ENSG00000130684.9	ZNF337	De novo
SNC_04	ENSG00000105136.15	ZNF419	De novo
SNC_04	ENSG00000162714.8	ZNF496	De novo
SNC_04	ENSG00000081665.9	ZNF506	De novo
SNC_04	ENSG00000196967.6	ZNF585A	De novo
SNC_04	ENSG00000245680.5	ZNF585B	De novo
SNC_04	ENSG00000197701.7	ZNF595	De novo
SNC_04	ENSG00000197343.6	ZNF655	De novo
SNC_04	ENSG00000164011.13	ZNF691	De novo
SNC_04	ENSG00000182903.11	ZNF721	De novo
SNC_04	ENSG00000186230.6	ZNF749	De novo
SNC_04	ENSG00000162086.10	ZNF75A	De novo
SNC_04	ENSG00000197362.9	ZNF786	De novo
SNC_04	ENSG00000188474.6	ZNF788	De novo
SNC_04	ENSG00000108278.7	ZNHIT3	De novo
SNC_04	ENSG00000235109.3	ZSCAN31	De novo
SNC_04	ENSG00000214655.6	ZSWIM8	De novo
SNC_04	ENSG00000115977.14	AAK1	Inh. carrier
SNC_04	ENSG00000266967.2	AARSD1	Inh. carrier
SNC_04	ENSG00000204574.8	ABCF1	Inh. carrier
SNC_04	ENSG00000205485.9	AC004980.7	Inh. carrier
SNC_04	ENSG00000196295.7	AC005154.6	Inh. carrier
SNC_04	ENSG00000237638.1	AC007386.2	Inh. carrier
SNC_04	ENSG00000260719.1	AC009133.17	Inh. carrier
SNC_04	ENSG00000237732.5	AC010980.2	Inh. carrier
SNC_04	ENSG00000117054.9	ACADM	Inh. carrier
SNC_04	ENSG00000122729.14	ACO1	Inh. carrier
SNC_04	ENSG00000123130.12	ACOT9	Inh. carrier
SNC_04	ENSG00000143727.11	ACP1	Inh. carrier
SNC_04	ENSG00000162836.7	ACP6	Inh. carrier
SNC_04	ENSG00000176715.11	ACSF3	Inh. carrier
SNC_04	ENSG00000197142.6	ACSL5	Inh. carrier
SNC_04	ENSG00000131069.15	ACSS2	Inh. carrier
SNC_04	ENSG00000073670.9	ADAM11	Inh. carrier
SNC_04	ENSG00000158859.9	ADAMTS4	Inh. carrier
SNC_04	ENSG00000184060.6	ADAP2	Inh. carrier
SNC_04	ENSG00000160710.11	ADAR	Inh. carrier
SNC_04	ENSG00000148926.5	ADM	Inh. carrier
SNC_04	ENSG00000128271.15	ADORA2A	Inh. carrier
SNC_04	ENSG00000144843.7	ADPRH	Inh. carrier
SNC_04	ENSG00000223959.4	AFG3L1P	Inh. carrier
SNC_04	ENSG00000183077.11	AFMID	Inh. carrier
SNC_04	ENSG00000133612.14	AGAP3	Inh. carrier
SNC_04	ENSG00000204149.5	AGAP6	Inh. carrier
SNC_04	ENSG00000162688.11	AGL	Inh. carrier
SNC_04	ENSG00000063438.12	AHRR	Inh. carrier
SNC_04	ENSG00000146416.12	AIG1	Inh. carrier
SNC_04	ENSG00000106992.13	AK1	Inh. carrier
SNC_04	ENSG00000142208.11	AKT1	Inh. carrier
SNC_04	ENSG00000204673.6	AKT1S1	Inh. carrier
SNC_04	ENSG00000105221.12	AKT2	Inh. carrier
SNC_04	ENSG00000166971.12	AKTIP	Inh. carrier
SNC_04	ENSG00000233922.1	AL133493.2	Inh. carrier
SNC_04	ENSG00000136010.9	ALDH1L2	Inh. carrier
SNC_04	ENSG00000072210.14	ALDH3A2	Inh. carrier
SNC_04	ENSG00000149925.12	ALDOA	Inh. carrier
SNC_04	ENSG00000253981.1	ALG1L13P	Inh. carrier
SNC_04	ENSG00000003393.10	ALS2	Inh. carrier
SNC_04	ENSG00000184675.5	AMER1	Inh. carrier
SNC_04	ENSG00000159461.10	AMFR	Inh. carrier
SNC_04	ENSG00000133805.11	AMPD3	Inh. carrier
SNC_04	ENSG00000153107.7	ANAPC1	Inh. carrier
SNC_04	ENSG00000029534.15	ANK1	Inh. carrier
SNC_04	ENSG00000154122.8	ANKH	Inh. carrier
SNC_04	ENSG00000131503.16	ANKHD1	Inh. carrier
SNC_04	ENSG00000076513.12	ANKRD13A	Inh. carrier
SNC_04	ENSG00000197043.9	ANXA6	Inh. carrier
SNC_04	ENSG00000011132.7	APBA3	Inh. carrier
SNC_04	ENSG00000243811.3	APOBEC3D	Inh. carrier
SNC_04	ENSG00000100342.16	APOL1	Inh. carrier
SNC_04	ENSG00000128335.9	APOL2	Inh. carrier
SNC_04	ENSG00000137074.14	APTX	Inh. carrier
SNC_04	ENSG00000186635.10	ARAP1	Inh. carrier
SNC_04	ENSG00000143761.9	ARF1	Inh. carrier
SNC_04	ENSG00000134287.5	ARF3	Inh. carrier
SNC_04	ENSG00000198826.6	ARHGAP11A	Inh. carrier
SNC_04	ENSG00000187951.6	ARHGAP11B	Inh. carrier
SNC_04	ENSG00000146376.6	ARHGAP18	Inh. carrier
SNC_04	ENSG00000163219.7	ARHGAP25	Inh. carrier
SNC_04	ENSG00000100852.8	ARHGAP5	Inh. carrier
SNC_04	ENSG00000141522.7	ARHGDIA	Inh. carrier
SNC_04	ENSG00000240771.2	ARHGEF25	Inh. carrier
SNC_04	ENSG00000196843.11	ARID5A	Inh. carrier
SNC_04	ENSG00000228696.4	ARL17B	Inh. carrier
SNC_04	ENSG00000182196.9	ARL6IP4	Inh. carrier
SNC_04	ENSG00000125449.2	ARMC7	Inh. carrier
SNC_04	ENSG00000184867.9	ARMCX2	Inh. carrier
SNC_04	ENSG00000006756.11	ARSD	Inh. carrier
SNC_04	ENSG00000065802.7	ASB1	Inh. carrier
SNC_04	ENSG00000100628.7	ASB2	Inh. carrier
SNC_04	ENSG00000102048.11	ASB9	Inh. carrier
SNC_04	ENSG00000070669.12	ASNS	Inh. carrier
SNC_04	ENSG00000066279.12	ASPM	Inh. carrier
SNC_04	ENSG00000197785.9	ATAD3A	Inh. carrier
SNC_04	ENSG00000169136.4	ATF5	Inh. carrier
SNC_04	ENSG00000170653.14	ATF7	Inh. carrier
SNC_04	ENSG00000085978.17	ATG16L1	Inh. carrier
SNC_04	ENSG00000181652.14	ATG9B	Inh. carrier
SNC_04	ENSG00000138363.10	ATIC	Inh. carrier
SNC_04	ENSG00000145246.9	ATP10D	Inh. carrier
SNC_04	ENSG00000101974.10	ATP11C	Inh. carrier
SNC_04	ENSG00000163399.11	ATP1A1	Inh. carrier
SNC_04	ENSG00000143153.8	ATP1B1	Inh. carrier
SNC_04	ENSG00000174437.12	ATP2A2	Inh. carrier
SNC_04	ENSG00000017260.15	ATP2C1	Inh. carrier
SNC_04	ENSG00000241468.3	ATP5J2	Inh. carrier
SNC_04	ENSG00000105341.14	ATP5SL	Inh. carrier
SNC_04	ENSG00000171130.13	ATP6V0E2	Inh. carrier
SNC_04	ENSG00000087152.11	ATXN7L3	Inh. carrier
SNC_04	ENSG00000087586.13	AURKA	Inh. carrier
SNC_04	ENSG00000187676.7	B3GALTL	Inh. carrier
SNC_04	ENSG00000123685.4	BATF3	Inh. carrier
SNC_04	ENSG00000123636.13	BAZ2B	Inh. carrier
SNC_04	ENSG00000122507.16	BBS9	Inh. carrier
SNC_04	ENSG00000185825.11	BCAP31	Inh. carrier
SNC_04	ENSG00000050820.12	BCAR1	Inh. carrier
SNC_04	ENSG00000064787.8	BCAS1	Inh. carrier
SNC_04	ENSG00000248098.6	BCKDHA	Inh. carrier
SNC_04	ENSG00000099968.13	BCL2L13	Inh. carrier
SNC_04	ENSG00000116128.5	BCL9	Inh. carrier
SNC_04	ENSG00000126581.8	BECN1	Inh. carrier
SNC_04	ENSG00000134107.4	BHLHE40	Inh. carrier
SNC_04	ENSG00000151746.9	BICD1	Inh. carrier
SNC_04	ENSG00000136717.10	BIN1	Inh. carrier
SNC_04	ENSG00000189114.6	BLOC1S3	Inh. carrier
SNC_04	ENSG00000168487.13	BMP1	Inh. carrier
SNC_04	ENSG00000236850.4	BMS1P20	Inh. carrier
SNC_04	ENSG00000140299.7	BNIP2	Inh. carrier
SNC_04	ENSG00000166164.11	BRD7	Inh. carrier
SNC_04	ENSG00000096070.15	BRPF3	Inh. carrier
SNC_04	ENSG00000145741.11	BTF3	Inh. carrier
SNC_04	ENSG00000010671.11	BTK	Inh. carrier
SNC_04	ENSG00000133641.13	C12orf29	Inh. carrier
SNC_04	ENSG00000100557.5	C14orf105	Inh. carrier
SNC_04	ENSG00000140104.9	C14orf79	Inh. carrier
SNC_04	ENSG00000162062.10	C16orf59	Inh. carrier
SNC_04	ENSG00000205710.3	C17orf107	Inh. carrier
SNC_04	ENSG00000258315.1	C17orf49	Inh. carrier
SNC_04	ENSG00000175061.13	C17orf76-AS1	Inh. carrier
SNC_04	ENSG00000074842.3	C19orf10	Inh. carrier
SNC_04	ENSG00000106392.6	C1GALT1	Inh. carrier
SNC_04	ENSG00000143612.14	C1orf43	Inh. carrier
SNC_04	ENSG00000125462.12	C1orf61	Inh. carrier
SNC_04	ENSG00000117616.13	C1orf63	Inh. carrier
SNC_04	ENSG00000133466.9	C1QTNF6	Inh. carrier
SNC_04	ENSG00000159403.11	C1R	Inh. carrier
SNC_04	ENSG00000183250.7	C21orf67	Inh. carrier
SNC_04	ENSG00000242259.4	C22orf39	Inh. carrier
SNC_04	ENSG00000118961.10	C2orf43	Inh. carrier
SNC_04	ENSG00000248874.1	C5orf17	Inh. carrier
SNC_04	ENSG00000161010.10	C5orf45	Inh. carrier
SNC_04	ENSG00000122783.12	C7orf49	Inh. carrier
SNC_04	ENSG00000148362.6	C9orf142	Inh. carrier
SNC_04	ENSG00000155621.10	C9orf85	Inh. carrier
SNC_04	ENSG00000198668.6	CALM1	Inh. carrier
SNC_04	ENSG00000143933.12	CALM2	Inh. carrier
SNC_04	ENSG00000142330.15	CAPN10	Inh. carrier
SNC_04	ENSG00000198286.5	CARD11	Inh. carrier
SNC_04	ENSG00000105483.12	CARD8	Inh. carrier
SNC_04	ENSG00000172785.14	CBWD1	Inh. carrier
SNC_04	ENSG00000136682.10	CBWD2	Inh. carrier
SNC_04	ENSG00000100307.8	CBX7	Inh. carrier
SNC_04	ENSG00000167131.12	CCDC103	Inh. carrier
SNC_04	ENSG00000183323.8	CCDC125	Inh. carrier
SNC_04	ENSG00000110092.3	CCND1	Inh. carrier
SNC_04	ENSG00000166946.9	CCNDBP1	Inh. carrier
SNC_04	ENSG00000090061.13	CCNK	Inh. carrier
SNC_04	ENSG00000163249.5	CCNYL1	Inh. carrier
SNC_04	ENSG00000260916.1	CCPG1	Inh. carrier
SNC_04	ENSG00000177675.4	CD163L1	Inh. carrier
SNC_04	ENSG00000177455.7	CD19	Inh. carrier
SNC_04	ENSG00000185275.6	CD24P4	Inh. carrier
SNC_04	ENSG00000120217.9	CD274	Inh. carrier
SNC_04	ENSG00000104894.7	CD37	Inh. carrier
SNC_04	ENSG00000117335.14	CD46	Inh. carrier
SNC_04	ENSG00000125726.6	CD70	Inh. carrier
SNC_04	ENSG00000137101.8	CD72	Inh. carrier
SNC_04	ENSG00000007312.8	CD79B	Inh. carrier
SNC_04	ENSG00000085117.7	CD82	Inh. carrier
SNC_04	ENSG00000066294.10	CD84	Inh. carrier
SNC_04	ENSG00000223773.2	CD99P1	Inh. carrier
SNC_04	ENSG00000102543.10	CDADC1	Inh. carrier
SNC_04	ENSG00000117399.9	CDC20	Inh. carrier
SNC_04	ENSG00000070831.11	CDC42	Inh. carrier
SNC_04	ENSG00000111665.7	CDCA3	Inh. carrier
SNC_04	ENSG00000058091.12	CDK14	Inh. carrier
SNC_04	ENSG00000102225.11	CDK16	Inh. carrier
SNC_04	ENSG00000059758.3	CDK17	Inh. carrier
SNC_04	ENSG00000117266.11	CDK18	Inh. carrier
SNC_04	ENSG00000250506.2	CDK3	Inh. carrier
SNC_04	ENSG00000136861.13	CDK5RAP2	Inh. carrier
SNC_04	ENSG00000108465.10	CDK5RAP3	Inh. carrier
SNC_04	ENSG00000006837.7	CDKL3	Inh. carrier
SNC_04	ENSG00000111276.6	CDKN1B	Inh. carrier
SNC_04	ENSG00000153879.4	CEBPG	Inh. carrier
SNC_04	ENSG00000069998.8	CECR5	Inh. carrier
SNC_04	ENSG00000145241.6	CENPC	Inh. carrier
SNC_04	ENSG00000110274.10	CEP164	Inh. carrier
SNC_04	ENSG00000130695.9	CEP85	Inh. carrier
SNC_04	ENSG00000100422.9	CERK	Inh. carrier
SNC_04	ENSG00000223820.5	CFL1P1	Inh. carrier
SNC_04	ENSG00000003402.15	CFLAR	Inh. carrier
SNC_04	ENSG00000172586.7	CHCHD1	Inh. carrier
SNC_04	ENSG00000170004.12	CHD3	Inh. carrier
SNC_04	ENSG00000124177.10	CHD6	Inh. carrier
SNC_04	ENSG00000072609.13	CHFR	Inh. carrier
SNC_04	ENSG00000110721.7	CHKA	Inh. carrier
SNC_04	ENSG00000134121.5	CHL1	Inh. carrier
SNC_04	ENSG00000111666.6	CHPT1	Inh. carrier
SNC_04	ENSG00000134873.5	CLDN10	Inh. carrier
SNC_04	ENSG00000069493.10	CLEC2D	Inh. carrier
SNC_04	ENSG00000105270.10	CLIP3	Inh. carrier
SNC_04	ENSG00000013441.11	CLK1	Inh. carrier
SNC_04	ENSG00000104853.11	CLPTM1	Inh. carrier
SNC_04	ENSG00000139182.9	CLSTN3	Inh. carrier
SNC_04	ENSG00000182973.14	CNOT10	Inh. carrier
SNC_04	ENSG00000106603.13	COA1	Inh. carrier
SNC_04	ENSG00000142173.10	COL6A2	Inh. carrier
SNC_04	ENSG00000092758.11	COL9A3	Inh. carrier
SNC_04	ENSG00000188243.8	COMMD6	Inh. carrier
SNC_04	ENSG00000105669.8	COPE	Inh. carrier
SNC_04	ENSG00000181789.10	COPG1	Inh. carrier
SNC_04	ENSG00000167113.6	COQ4	Inh. carrier
SNC_04	ENSG00000131174.4	COX7B	Inh. carrier
SNC_04	ENSG00000137449.11	CPEB2	Inh. carrier
SNC_04	ENSG00000214078.7	CPNE1	Inh. carrier
SNC_04	ENSG00000103381.7	CPPED1	Inh. carrier
SNC_04	ENSG00000117322.12	CR2	Inh. carrier
SNC_04	ENSG00000241258.2	CRCP	Inh. carrier
SNC_04	ENSG00000184164.10	CRELD2	Inh. carrier
SNC_04	ENSG00000213145.5	CRIP1	Inh. carrier
SNC_04	ENSG00000088766.7	CRLS1	Inh. carrier
SNC_04	ENSG00000245694.4	CRNDE	Inh. carrier
SNC_04	ENSG00000005469.7	CROT	Inh. carrier
SNC_04	ENSG00000124207.12	CSE1L	Inh. carrier
SNC_04	ENSG00000141551.10	CSNK1D	Inh. carrier
SNC_04	ENSG00000213923.6	CSNK1E	Inh. carrier
SNC_04	ENSG00000151292.13	CSNK1G3	Inh. carrier
SNC_04	ENSG00000070770.4	CSNK2A2	Inh. carrier
SNC_04	ENSG00000244625.1	CTA-211A9.5	Inh. carrier
SNC_04	ENSG00000227117.2	CTA-85E5.10	Inh. carrier
SNC_04	ENSG00000269416.1	CTB-175P5.4	Inh. carrier
SNC_04	ENSG00000117151.8	CTBS	Inh. carrier
SNC_04	ENSG00000259479.2	CTD-2008A1.2	Inh. carrier
SNC_04	ENSG00000267121.1	CTD-2020K17.1	Inh. carrier
SNC_04	ENSG00000259363.1	CTD-2054N24.2	Inh. carrier
SNC_04	ENSG00000273018.1	CTD-2303H24.2	Inh. carrier
SNC_04	ENSG00000244649.2	CTD-2377D24.6	Inh. carrier
SNC_04	ENSG00000255517.2	CTD-3074O7.5	Inh. carrier
SNC_04	ENSG00000232442.1	CTD-3184A7.4	Inh. carrier
SNC_04	ENSG00000132792.14	CTNNBL1	Inh. carrier
SNC_04	ENSG00000198561.8	CTNND1	Inh. carrier
SNC_04	ENSG00000198730.3	CTR9	Inh. carrier
SNC_04	ENSG00000109861.11	CTSC	Inh. carrier
SNC_04	ENSG00000055130.11	CUL1	Inh. carrier
SNC_04	ENSG00000180871.3	CXCR2	Inh. carrier
SNC_04	ENSG00000166347.14	CYB5A	Inh. carrier
SNC_04	ENSG00000166394.10	CYB5R2	Inh. carrier
SNC_04	ENSG00000100243.16	CYB5R3	Inh. carrier
SNC_04	ENSG00000215883.5	CYB5RL	Inh. carrier
SNC_04	ENSG00000051523.6	CYBA	Inh. carrier
SNC_04	ENSG00000134716.5	CYP2J2	Inh. carrier
SNC_04	ENSG00000167600.9	CYP2S1	Inh. carrier
SNC_04	ENSG00000173198.4	CYSLTR1	Inh. carrier
SNC_04	ENSG00000108669.12	CYTH1	Inh. carrier
SNC_04	ENSG00000196730.8	DAPK1	Inh. carrier
SNC_04	ENSG00000115866.6	DARS	Inh. carrier
SNC_04	ENSG00000164465.14	DCBLD1	Inh. carrier
SNC_04	ENSG00000168209.4	DDIT4	Inh. carrier
SNC_04	ENSG00000244038.5	DDOST	Inh. carrier
SNC_04	ENSG00000162733.12	DDR2	Inh. carrier
SNC_04	ENSG00000198171.8	DDRGK1	Inh. carrier
SNC_04	ENSG00000123136.10	DDX39A	Inh. carrier
SNC_04	ENSG00000198563.9	DDX39B	Inh. carrier
SNC_04	ENSG00000183258.7	DDX41	Inh. carrier
SNC_04	ENSG00000141141.10	DDX52	Inh. carrier
SNC_04	ENSG00000107201.5	DDX58	Inh. carrier
SNC_04	ENSG00000124795.10	DEK	Inh. carrier
SNC_04	ENSG00000162777.12	DENND2D	Inh. carrier
SNC_04	ENSG00000105339.6	DENND3	Inh. carrier
SNC_04	ENSG00000137145.16	DENND4C	Inh. carrier
SNC_04	ENSG00000205593.7	DENND6B	Inh. carrier
SNC_04	ENSG00000072849.6	DERL2	Inh. carrier
SNC_04	ENSG00000099958.10	DERL3	Inh. carrier
SNC_04	ENSG00000005100.8	DHX33	Inh. carrier
SNC_04	ENSG00000174953.9	DHX36	Inh. carrier
SNC_04	ENSG00000075711.16	DLG1	Inh. carrier
SNC_04	ENSG00000178028.9	DMAP1	Inh. carrier
SNC_04	ENSG00000198947.10	DMD	Inh. carrier
SNC_04	ENSG00000161249.16	DMKN	Inh. carrier
SNC_04	ENSG00000135164.14	DMTF1	Inh. carrier
SNC_04	ENSG00000185800.7	DMWD	Inh. carrier
SNC_04	ENSG00000132002.3	DNAJB1	Inh. carrier
SNC_04	ENSG00000105993.10	DNAJB6	Inh. carrier
SNC_04	ENSG00000163687.9	DNASE1L3	Inh. carrier
SNC_04	ENSG00000105612.4	DNASE2	Inh. carrier
SNC_04	ENSG00000079805.12	DNM2	Inh. carrier
SNC_04	ENSG00000130816.10	DNMT1	Inh. carrier
SNC_04	ENSG00000136908.13	DPM2	Inh. carrier
SNC_04	ENSG00000164086.8	DUSP7	Inh. carrier
SNC_04	ENSG00000184545.6	DUSP8	Inh. carrier
SNC_04	ENSG00000205250.4	E2F4	Inh. carrier
SNC_04	ENSG00000164330.12	EBF1	Inh. carrier
SNC_04	ENSG00000127129.5	EDN2	Inh. carrier
SNC_04	ENSG00000074266.13	EED	Inh. carrier
SNC_04	ENSG00000143590.9	EFNA3	Inh. carrier
SNC_04	ENSG00000110047.13	EHD1	Inh. carrier
SNC_04	ENSG00000086232.8	EIF2AK1	Inh. carrier
SNC_04	ENSG00000175390.8	EIF3F	Inh. carrier
SNC_04	ENSG00000147677.6	EIF3H	Inh. carrier
SNC_04	ENSG00000179523.4	EIF3J-AS1	Inh. carrier
SNC_04	ENSG00000161960.10	EIF4A1	Inh. carrier
SNC_04	ENSG00000163412.8	EIF4E3	Inh. carrier
SNC_04	ENSG00000110321.11	EIF4G2	Inh. carrier
SNC_04	ENSG00000006744.14	ELAC2	Inh. carrier
SNC_04	ENSG00000118985.10	ELL2	Inh. carrier
SNC_04	ENSG00000062598.13	ELMO2	Inh. carrier
SNC_04	ENSG00000131148.4	EMC8	Inh. carrier
SNC_04	ENSG00000197774.8	EME2	Inh. carrier
SNC_04	ENSG00000138080.9	EMILIN1	Inh. carrier
SNC_04	ENSG00000132205.6	EMILIN2	Inh. carrier
SNC_04	ENSG00000127507.13	EMR2	Inh. carrier
SNC_04	ENSG00000132199.14	ENOSF1	Inh. carrier
SNC_04	ENSG00000182156.5	ENPP7	Inh. carrier
SNC_04	ENSG00000143420.13	ENSA	Inh. carrier
SNC_04	ENSG00000082397.11	EPB41L3	Inh. carrier
SNC_04	ENSG00000129595.8	EPB41L4A	Inh. carrier
SNC_04	ENSG00000133216.12	EPHB2	Inh. carrier
SNC_04	ENSG00000085832.12	EPS15	Inh. carrier
SNC_04	ENSG00000151491.8	EPS8	Inh. carrier
SNC_04	ENSG00000163161.8	ERCC3	Inh. carrier
SNC_04	ENSG00000125991.14	ERGIC3	Inh. carrier
SNC_04	ENSG00000104714.9	ERICH1	Inh. carrier
SNC_04	ENSG00000147475.10	ERLIN2	Inh. carrier
SNC_04	ENSG00000197930.8	ERO1L	Inh. carrier
SNC_04	ENSG00000157557.7	ETS2	Inh. carrier
SNC_04	ENSG00000196405.8	EVL	Inh. carrier
SNC_04	ENSG00000187609.11	EXD3	Inh. carrier
SNC_04	ENSG00000123737.8	EXOSC9	Inh. carrier
SNC_04	ENSG00000115042.5	FAHD2A	Inh. carrier
SNC_04	ENSG00000065809.9	FAM107B	Inh. carrier
SNC_04	ENSG00000100376.7	FAM118A	Inh. carrier
SNC_04	ENSG00000184083.7	FAM120C	Inh. carrier
SNC_04	ENSG00000172775.12	FAM192A	Inh. carrier
SNC_04	ENSG00000108021.15	FAM208B	Inh. carrier
SNC_04	ENSG00000196937.6	FAM3C	Inh. carrier
SNC_04	ENSG00000183508.4	FAM46C	Inh. carrier
SNC_04	ENSG00000147382.14	FAM58A	Inh. carrier
SNC_04	ENSG00000139146.9	FAM60A	Inh. carrier
SNC_04	ENSG00000111913.11	FAM65B	Inh. carrier
SNC_04	ENSG00000255052.3	FAM66D	Inh. carrier
SNC_04	ENSG00000152767.11	FARP1	Inh. carrier
SNC_04	ENSG00000083857.9	FAT1	Inh. carrier
SNC_04	ENSG00000166147.9	FBN1	Inh. carrier
SNC_04	ENSG00000112787.8	FBRSL1	Inh. carrier
SNC_04	ENSG00000127585.7	FBXL16	Inh. carrier
SNC_04	ENSG00000161243.4	FBXO27	Inh. carrier
SNC_04	ENSG00000145868.12	FBXO38	Inh. carrier
SNC_04	ENSG00000163013.7	FBXO41	Inh. carrier
SNC_04	ENSG00000159069.9	FBXW5	Inh. carrier
SNC_04	ENSG00000072694.14	FCGR2B	Inh. carrier
SNC_04	ENSG00000149557.8	FEZ1	Inh. carrier
SNC_04	ENSG00000138685.8	FGF2	Inh. carrier
SNC_04	ENSG00000000938.8	FGR	Inh. carrier
SNC_04	ENSG00000134775.11	FHOD3	Inh. carrier
SNC_04	ENSG00000134285.6	FKBP11	Inh. carrier
SNC_04	ENSG00000102755.6	FLT1	Inh. carrier
SNC_04	ENSG00000059122.12	FLYWCH1	Inh. carrier
SNC_04	ENSG00000157827.15	FMNL2	Inh. carrier
SNC_04	ENSG00000102081.9	FMR1	Inh. carrier
SNC_04	ENSG00000187239.12	FNBP1	Inh. carrier
SNC_04	ENSG00000109920.8	FNBP4	Inh. carrier
SNC_04	ENSG00000168522.8	FNTA	Inh. carrier
SNC_04	ENSG00000053254.11	FOXN3	Inh. carrier
SNC_04	ENSG00000100350.10	FOXRED2	Inh. carrier
SNC_04	ENSG00000151474.15	FRMD4A	Inh. carrier
SNC_04	ENSG00000166225.4	FRS2	Inh. carrier
SNC_04	ENSG00000075618.13	FSCN1	Inh. carrier
SNC_04	ENSG00000167996.11	FTH1	Inh. carrier
SNC_04	ENSG00000108592.12	FTSJ3	Inh. carrier
SNC_04	ENSG00000033170.12	FUT8	Inh. carrier
SNC_04	ENSG00000137731.9	FXYD2	Inh. carrier
SNC_04	ENSG00000010810.13	FYN	Inh. carrier
SNC_04	ENSG00000104290.6	FZD3	Inh. carrier
SNC_04	ENSG00000034713.3	GABARAPL2	Inh. carrier
SNC_04	ENSG00000106105.9	GARS	Inh. carrier
SNC_04	ENSG00000167491.13	GATAD2A	Inh. carrier
SNC_04	ENSG00000171766.11	GATM	Inh. carrier
SNC_04	ENSG00000114480.8	GBE1	Inh. carrier
SNC_04	ENSG00000162654.8	GBP4	Inh. carrier
SNC_04	ENSG00000154451.10	GBP5	Inh. carrier
SNC_04	ENSG00000140905.5	GCSH	Inh. carrier
SNC_04	ENSG00000104381.8	GDAP1	Inh. carrier
SNC_04	ENSG00000152147.6	GEMIN6	Inh. carrier
SNC_04	ENSG00000168827.10	GFM1	Inh. carrier
SNC_04	ENSG00000103365.11	GGA2	Inh. carrier
SNC_04	ENSG00000100031.14	GGT1	Inh. carrier
SNC_04	ENSG00000196329.6	GIMAP5	Inh. carrier
SNC_04	ENSG00000147536.7	GINS4	Inh. carrier
SNC_04	ENSG00000182963.5	GJC1	Inh. carrier
SNC_04	ENSG00000114353.12	GNAI2	Inh. carrier
SNC_04	ENSG00000172354.5	GNB2	Inh. carrier
SNC_04	ENSG00000204628.7	GNB2L1	Inh. carrier
SNC_04	ENSG00000111664.6	GNB3	Inh. carrier
SNC_04	ENSG00000069966.14	GNB5	Inh. carrier
SNC_04	ENSG00000167110.12	GOLGA2	Inh. carrier
SNC_04	ENSG00000144674.12	GOLGA4	Inh. carrier
SNC_04	ENSG00000175265.13	GOLGA8A	Inh. carrier
SNC_04	ENSG00000135052.12	GOLM1	Inh. carrier
SNC_04	ENSG00000152133.10	GPATCH11	Inh. carrier
SNC_04	ENSG00000076716.7	GPC4	Inh. carrier
SNC_04	ENSG00000117262.14	GPR89A	Inh. carrier
SNC_04	ENSG00000166123.9	GPT2	Inh. carrier
SNC_04	ENSG00000089351.10	GRAMD1A	Inh. carrier
SNC_04	ENSG00000177885.9	GRB2	Inh. carrier
SNC_04	ENSG00000137106.13	GRHPR	Inh. carrier
SNC_04	ENSG00000103342.8	GSPT1	Inh. carrier
SNC_04	ENSG00000134202.6	GSTM3	Inh. carrier
SNC_04	ENSG00000100577.14	GSTZ1	Inh. carrier
SNC_04	ENSG00000145736.10	GTF2H2	Inh. carrier
SNC_04	ENSG00000077809.8	GTF2I	Inh. carrier
SNC_04	ENSG00000163754.13	GYG1	Inh. carrier
SNC_04	ENSG00000164032.7	H2AFZ	Inh. carrier
SNC_04	ENSG00000235655.2	H3F3AP4	Inh. carrier
SNC_04	ENSG00000085382.7	HACE1	Inh. carrier
SNC_04	ENSG00000140511.7	HAPLN3	Inh. carrier
SNC_04	ENSG00000223609.3	HBD	Inh. carrier
SNC_04	ENSG00000180353.6	HCLS1	Inh. carrier
SNC_04	ENSG00000094631.14	HDAC6	Inh. carrier
SNC_04	ENSG00000051108.10	HERPUD1	Inh. carrier
SNC_04	ENSG00000185359.8	HGS	Inh. carrier
SNC_04	ENSG00000165102.10	HGSNAT	Inh. carrier
SNC_04	ENSG00000106049.4	HIBADH	Inh. carrier
SNC_04	ENSG00000177374.8	HIC1	Inh. carrier
SNC_04	ENSG00000167861.11	HID1	Inh. carrier
SNC_04	ENSG00000166135.9	HIF1AN	Inh. carrier
SNC_04	ENSG00000110422.7	HIPK3	Inh. carrier
SNC_04	ENSG00000183941.8	HIST2H4A	Inh. carrier
SNC_04	ENSG00000127124.9	HIVEP3	Inh. carrier
SNC_04	ENSG00000206503.7	HLA-A	Inh. carrier
SNC_04	ENSG00000223865.6	HLA-DPB1	Inh. carrier
SNC_04	ENSG00000064961.14	HMG20B	Inh. carrier
SNC_04	ENSG00000072571.15	HMMR	Inh. carrier
SNC_04	ENSG00000214223.3	HNRNPA1P10	Inh. carrier
SNC_04	ENSG00000120093.7	HOXB3	Inh. carrier
SNC_04	ENSG00000108786.6	HSD17B1	Inh. carrier
SNC_04	ENSG00000120694.15	HSPH1	Inh. carrier
SNC_04	ENSG00000115738.5	ID2	Inh. carrier
SNC_04	ENSG00000165949.8	IFI27	Inh. carrier
SNC_04	ENSG00000165948.6	IFI27L1	Inh. carrier
SNC_04	ENSG00000216490.3	IFI30	Inh. carrier
SNC_04	ENSG00000142089.11	IFITM3	Inh. carrier
SNC_04	ENSG00000126246.5	IGFLR1	Inh. carrier
SNC_04	ENSG00000211965.2	IGHV3-49	Inh. carrier
SNC_04	ENSG00000224650.2	IGHV3-74	Inh. carrier
SNC_04	ENSG00000211666.2	IGLV2-14	Inh. carrier
SNC_04	ENSG00000104365.9	IKBKB	Inh. carrier
SNC_04	ENSG00000185811.12	IKZF1	Inh. carrier
SNC_04	ENSG00000134470.15	IL15RA	Inh. carrier
SNC_04	ENSG00000162892.11	IL24	Inh. carrier
SNC_04	ENSG00000008517.12	IL32	Inh. carrier
SNC_04	ENSG00000134352.15	IL6ST	Inh. carrier
SNC_04	ENSG00000129351.13	ILF3	Inh. carrier
SNC_04	ENSG00000136718.5	IMP4	Inh. carrier
SNC_04	ENSG00000203485.8	INF2	Inh. carrier
SNC_04	ENSG00000153487.11	ING1	Inh. carrier
SNC_04	ENSG00000115274.10	INO80B	Inh. carrier
SNC_04	ENSG00000151689.8	INPP1	Inh. carrier
SNC_04	ENSG00000204084.8	INPP5B	Inh. carrier
SNC_04	ENSG00000132376.15	INPP5K	Inh. carrier
SNC_04	ENSG00000171105.9	INSR	Inh. carrier
SNC_04	ENSG00000164880.11	INTS1	Inh. carrier
SNC_04	ENSG00000104613.7	INTS10	Inh. carrier
SNC_04	ENSG00000236778.3	INTS6-AS1	Inh. carrier
SNC_04	ENSG00000104299.10	INTS9	Inh. carrier
SNC_04	ENSG00000068745.10	IP6K2	Inh. carrier
SNC_04	ENSG00000183856.6	IQGAP3	Inh. carrier
SNC_04	ENSG00000144711.9	IQSEC1	Inh. carrier
SNC_04	ENSG00000168264.6	IRF2BP2	Inh. carrier
SNC_04	ENSG00000140968.6	IRF8	Inh. carrier
SNC_04	ENSG00000136003.11	ISCU	Inh. carrier
SNC_04	ENSG00000105655.14	ISYNA1	Inh. carrier
SNC_04	ENSG00000213949.4	ITGA1	Inh. carrier
SNC_04	ENSG00000137809.12	ITGA11	Inh. carrier
SNC_04	ENSG00000005884.13	ITGA3	Inh. carrier
SNC_04	ENSG00000115232.9	ITGA4	Inh. carrier
SNC_04	ENSG00000138448.7	ITGAV	Inh. carrier
SNC_04	ENSG00000143772.5	ITPKB	Inh. carrier
SNC_04	ENSG00000107104.14	KANK1	Inh. carrier
SNC_04	ENSG00000120071.8	KANSL1	Inh. carrier
SNC_04	ENSG00000172977.8	KAT5	Inh. carrier
SNC_04	ENSG00000246263.2	KB-431C1.4	Inh. carrier
SNC_04	ENSG00000123444.9	KBTBD4	Inh. carrier
SNC_04	ENSG00000184408.5	KCND2	Inh. carrier
SNC_04	ENSG00000164626.8	KCNK5	Inh. carrier
SNC_04	ENSG00000143603.14	KCNN3	Inh. carrier
SNC_04	ENSG00000104783.7	KCNN4	Inh. carrier
SNC_04	ENSG00000117013.10	KCNQ4	Inh. carrier
SNC_04	ENSG00000164794.4	KCNV1	Inh. carrier
SNC_04	ENSG00000246174.3	KCTD21-AS1	Inh. carrier
SNC_04	ENSG00000243335.4	KCTD7	Inh. carrier
SNC_04	ENSG00000136240.5	KDELR2	Inh. carrier
SNC_04	ENSG00000147050.10	KDM6A	Inh. carrier
SNC_04	ENSG00000226777.3	KIAA0125	Inh. carrier
SNC_04	ENSG00000081791.4	KIAA0141	Inh. carrier
SNC_04	ENSG00000100364.14	KIAA0930	Inh. carrier
SNC_04	ENSG00000135315.7	KIAA1009	Inh. carrier
SNC_04	ENSG00000110427.10	KIAA1549L	Inh. carrier
SNC_04	ENSG00000179698.9	KIAA1875	Inh. carrier
SNC_04	ENSG00000054523.12	KIF1B	Inh. carrier
SNC_04	ENSG00000131437.11	KIF3A	Inh. carrier
SNC_04	ENSG00000168280.12	KIF5C	Inh. carrier
SNC_04	ENSG00000116014.5	KISS1R	Inh. carrier
SNC_04	ENSG00000157404.11	KIT	Inh. carrier
SNC_04	ENSG00000102349.10	KLF8	Inh. carrier
SNC_04	ENSG00000165516.6	KLHDC2	Inh. carrier
SNC_04	ENSG00000118162.9	KPTN	Inh. carrier
SNC_04	ENSG00000141068.9	KSR1	Inh. carrier
SNC_04	ENSG00000159166.9	LAD1	Inh. carrier
SNC_04	ENSG00000188186.6	LAMTOR4	Inh. carrier
SNC_04	ENSG00000150457.7	LATS2	Inh. carrier
SNC_04	ENSG00000172954.9	LCLAT1	Inh. carrier
SNC_04	ENSG00000134333.9	LDHA	Inh. carrier
SNC_04	ENSG00000138795.5	LEF1	Inh. carrier
SNC_04	ENSG00000167615.12	LENG8	Inh. carrier
SNC_04	ENSG00000108679.8	LGALS3BP	Inh. carrier
SNC_04	ENSG00000168961.12	LGALS9	Inh. carrier
SNC_04	ENSG00000107902.9	LHPP	Inh. carrier
SNC_04	ENSG00000005156.7	LIG3	Inh. carrier
SNC_04	ENSG00000104972.10	LILRB1	Inh. carrier
SNC_04	ENSG00000186818.8	LILRB4	Inh. carrier
SNC_04	ENSG00000072163.14	LIMS2	Inh. carrier
SNC_04	ENSG00000218510.3	LINC00339	Inh. carrier
SNC_04	ENSG00000238121.1	LINC00426	Inh. carrier
SNC_04	ENSG00000228784.3	LINC00954	Inh. carrier
SNC_04	ENSG00000242258.1	LINC00996	Inh. carrier
SNC_04	ENSG00000101670.7	LIPG	Inh. carrier
SNC_04	ENSG00000136153.15	LMO7	Inh. carrier
SNC_04	ENSG00000072201.9	LNX1	Inh. carrier
SNC_04	ENSG00000153395.5	LPCAT1	Inh. carrier
SNC_04	ENSG00000110031.8	LPXN	Inh. carrier
SNC_04	ENSG00000077454.11	LRCH4	Inh. carrier
SNC_04	ENSG00000121931.11	LRIF1	Inh. carrier
SNC_04	ENSG00000109771.11	LRP2BP	Inh. carrier
SNC_04	ENSG00000079691.15	LRRC16A	Inh. carrier
SNC_04	ENSG00000160233.6	LRRC3	Inh. carrier
SNC_04	ENSG00000148948.3	LRRC4C	Inh. carrier
SNC_04	ENSG00000124831.14	LRRFIP1	Inh. carrier
SNC_04	ENSG00000093167.13	LRRFIP2	Inh. carrier
SNC_04	ENSG00000184154.8	LRTOMT	Inh. carrier
SNC_04	ENSG00000111321.6	LTBR	Inh. carrier
SNC_04	ENSG00000163818.12	LZTFL1	Inh. carrier
SNC_04	ENSG00000133315.6	MACROD1	Inh. carrier
SNC_04	ENSG00000172264.12	MACROD2	Inh. carrier
SNC_04	ENSG00000110514.14	MADD	Inh. carrier
SNC_04	ENSG00000162385.6	MAGOH	Inh. carrier
SNC_04	ENSG00000140400.10	MAN2C1	Inh. carrier
SNC_04	ENSG00000076984.13	MAP2K7	Inh. carrier
SNC_04	ENSG00000107968.5	MAP3K8	Inh. carrier
SNC_04	ENSG00000185386.10	MAPK11	Inh. carrier
SNC_04	ENSG00000188130.9	MAPK12	Inh. carrier
SNC_04	ENSG00000069956.7	MAPK6	Inh. carrier
SNC_04	ENSG00000162889.6	MAPKAPK2	Inh. carrier
SNC_04	ENSG00000234608.3	MAPKAPK5-AS1	Inh. carrier
SNC_04	ENSG00000075413.13	MARK3	Inh. carrier
SNC_04	ENSG00000125952.14	MAX	Inh. carrier
SNC_04	ENSG00000103495.9	MAZ	Inh. carrier
SNC_04	ENSG00000197971.10	MBP	Inh. carrier
SNC_04	ENSG00000078070.7	MCCC1	Inh. carrier
SNC_04	ENSG00000160294.6	MCM3AP	Inh. carrier
SNC_04	ENSG00000156026.10	MCU	Inh. carrier
SNC_04	ENSG00000135272.5	MDFIC	Inh. carrier
SNC_04	ENSG00000163875.11	MEAF6	Inh. carrier
SNC_04	ENSG00000099917.13	MED15	Inh. carrier
SNC_04	ENSG00000068305.13	MEF2A	Inh. carrier
SNC_04	ENSG00000081189.9	MEF2C	Inh. carrier
SNC_04	ENSG00000144401.10	METTL21A	Inh. carrier
SNC_04	ENSG00000165055.11	METTL2B	Inh. carrier
SNC_04	ENSG00000185432.10	METTL7A	Inh. carrier
SNC_04	ENSG00000168958.15	MFF	Inh. carrier
SNC_04	ENSG00000118855.14	MFSD1	Inh. carrier
SNC_04	ENSG00000161091.8	MFSD12	Inh. carrier
SNC_04	ENSG00000168282.4	MGAT2	Inh. carrier
SNC_04	ENSG00000161013.12	MGAT4B	Inh. carrier
SNC_04	ENSG00000074416.9	MGLL	Inh. carrier
SNC_04	ENSG00000197530.8	MIB2	Inh. carrier
SNC_04	ENSG00000165175.11	MID1IP1	Inh. carrier
SNC_04	ENSG00000107789.11	MINPP1	Inh. carrier
SNC_04	ENSG00000236901.3	MIR600HG	Inh. carrier
SNC_04	ENSG00000133606.6	MKRN1	Inh. carrier
SNC_04	ENSG00000076242.10	MLH1	Inh. carrier
SNC_04	ENSG00000168404.8	MLKL	Inh. carrier
SNC_04	ENSG00000091436.12	MLTK	Inh. carrier
SNC_04	ENSG00000151611.9	MMAA	Inh. carrier
SNC_04	ENSG00000139428.7	MMAB	Inh. carrier
SNC_04	ENSG00000189409.8	MMP23B	Inh. carrier
SNC_04	ENSG00000080823.17	MOK	Inh. carrier
SNC_04	ENSG00000155363.14	MOV10	Inh. carrier
SNC_04	ENSG00000051825.10	MPHOSPH9	Inh. carrier
SNC_04	ENSG00000130830.10	MPP1	Inh. carrier
SNC_04	ENSG00000242485.1	MRPL20	Inh. carrier
SNC_04	ENSG00000162910.14	MRPL55	Inh. carrier
SNC_04	ENSG00000182180.9	MRPS16	Inh. carrier
SNC_04	ENSG00000243927.1	MRPS6	Inh. carrier
SNC_04	ENSG00000125445.6	MRPS7	Inh. carrier
SNC_04	ENSG00000148187.13	MRRF	Inh. carrier
SNC_04	ENSG00000204410.10	MSH5	Inh. carrier
SNC_04	ENSG00000173531.11	MST1	Inh. carrier
SNC_04	ENSG00000182979.13	MTA1	Inh. carrier
SNC_04	ENSG00000057935.9	MTA3	Inh. carrier
SNC_04	ENSG00000122085.12	MTERFD2	Inh. carrier
SNC_04	ENSG00000117640.13	MTFR1L	Inh. carrier
SNC_04	ENSG00000120254.11	MTHFD1L	Inh. carrier
SNC_04	ENSG00000160953.10	MUM1	Inh. carrier
SNC_04	ENSG00000132781.13	MUTYH	Inh. carrier
SNC_04	ENSG00000167508.6	MVD	Inh. carrier
SNC_04	ENSG00000119950.16	MXI1	Inh. carrier
SNC_04	ENSG00000118513.14	MYB	Inh. carrier
SNC_04	ENSG00000172936.8	MYD88	Inh. carrier
SNC_04	ENSG00000197879.10	MYO1C	Inh. carrier
SNC_04	ENSG00000157483.4	MYO1E	Inh. carrier
SNC_04	ENSG00000136286.10	MYO1G	Inh. carrier
SNC_04	ENSG00000197535.10	MYO5A	Inh. carrier
SNC_04	ENSG00000102030.11	NAA10	Inh. carrier
SNC_04	ENSG00000145414.4	NAF1	Inh. carrier
SNC_04	ENSG00000124357.8	NAGK	Inh. carrier
SNC_04	ENSG00000187109.9	NAP1L1	Inh. carrier
SNC_04	ENSG00000205531.8	NAP1L4	Inh. carrier
SNC_04	ENSG00000105402.3	NAPA	Inh. carrier
SNC_04	ENSG00000132780.12	NASP	Inh. carrier
SNC_04	ENSG00000219481.6	NBPF1	Inh. carrier
SNC_04	ENSG00000186275.7	NBPF12	Inh. carrier
SNC_04	ENSG00000104490.13	NCALD	Inh. carrier
SNC_04	ENSG00000025770.14	NCAPH2	Inh. carrier
SNC_04	ENSG00000114503.6	NCBP2	Inh. carrier
SNC_04	ENSG00000165178.8	NCF1C	Inh. carrier
SNC_04	ENSG00000100365.10	NCF4	Inh. carrier
SNC_04	ENSG00000196498.9	NCOR2	Inh. carrier
SNC_04	ENSG00000188211.4	NCR3LG1	Inh. carrier
SNC_04	ENSG00000058804.10	NDC1	Inh. carrier
SNC_04	ENSG00000072864.8	NDE1	Inh. carrier
SNC_04	ENSG00000130414.7	NDUFA10	Inh. carrier
SNC_04	ENSG00000189043.5	NDUFA4	Inh. carrier
SNC_04	ENSG00000237037.5	NDUFA6-AS1	Inh. carrier
SNC_04	ENSG00000156170.8	NDUFAF6	Inh. carrier
SNC_04	ENSG00000158864.8	NDUFS2	Inh. carrier
SNC_04	ENSG00000213619.5	NDUFS3	Inh. carrier
SNC_04	ENSG00000178127.8	NDUFV2	Inh. carrier
SNC_04	ENSG00000119408.12	NEK6	Inh. carrier
SNC_04	ENSG00000204356.7	NELFE	Inh. carrier
SNC_04	ENSG00000166342.14	NETO1	Inh. carrier
SNC_04	ENSG00000235568.2	NFAM1	Inh. carrier
SNC_04	ENSG00000082641.11	NFE2L1	Inh. carrier
SNC_04	ENSG00000116044.11	NFE2L2	Inh. carrier
SNC_04	ENSG00000141905.13	NFIC	Inh. carrier
SNC_04	ENSG00000244005.8	NFS1	Inh. carrier
SNC_04	ENSG00000116962.10	NID1	Inh. carrier
SNC_04	ENSG00000132603.9	NIP7	Inh. carrier
SNC_04	ENSG00000170113.11	NIPA1	Inh. carrier
SNC_04	ENSG00000104361.5	NIPAL2	Inh. carrier
SNC_04	ENSG00000001461.12	NIPAL3	Inh. carrier
SNC_04	ENSG00000158793.9	NIT1	Inh. carrier
SNC_04	ENSG00000101198.10	NKAIN4	Inh. carrier
SNC_04	ENSG00000145506.9	NKD2	Inh. carrier
SNC_04	ENSG00000091592.11	NLRP1	Inh. carrier
SNC_04	ENSG00000022556.11	NLRP2	Inh. carrier
SNC_04	ENSG00000103024.3	NME3	Inh. carrier
SNC_04	ENSG00000157064.6	NMNAT2	Inh. carrier
SNC_04	ENSG00000103226.13	NOMO3	Inh. carrier
SNC_04	ENSG00000188747.4	NOXA1	Inh. carrier
SNC_04	ENSG00000214940.4	NPIPA8	Inh. carrier
SNC_04	ENSG00000169246.12	NPIPB3	Inh. carrier
SNC_04	ENSG00000243716.6	NPIPB5	Inh. carrier
SNC_04	ENSG00000182446.9	NPLOC4	Inh. carrier
SNC_04	ENSG00000168743.8	NPNT	Inh. carrier
SNC_04	ENSG00000185551.8	NR2F2	Inh. carrier
SNC_04	ENSG00000136931.5	NR5A1	Inh. carrier
SNC_04	ENSG00000073969.14	NSF	Inh. carrier
SNC_04	ENSG00000169189.12	NSMCE1	Inh. carrier
SNC_04	ENSG00000141698.12	NT5C3B	Inh. carrier
SNC_04	ENSG00000168268.6	NT5DC2	Inh. carrier
SNC_04	ENSG00000135778.7	NTPCR	Inh. carrier
SNC_04	ENSG00000095906.12	NUBP2	Inh. carrier
SNC_04	ENSG00000173598.9	NUDT4	Inh. carrier
SNC_04	ENSG00000177144.5	NUDT4P1	Inh. carrier
SNC_04	ENSG00000030066.9	NUP160	Inh. carrier
SNC_04	ENSG00000108559.7	NUP88	Inh. carrier
SNC_04	ENSG00000110713.11	NUP98	Inh. carrier
SNC_04	ENSG00000109180.10	OCIAD1	Inh. carrier
SNC_04	ENSG00000197444.5	OGDHL	Inh. carrier
SNC_04	ENSG00000125741.4	OPA3	Inh. carrier
SNC_04	ENSG00000160991.11	ORAI2	Inh. carrier
SNC_04	ENSG00000135506.11	OS9	Inh. carrier
SNC_04	ENSG00000006025.7	OSBPL7	Inh. carrier
SNC_04	ENSG00000115155.12	OTOF	Inh. carrier
SNC_04	ENSG00000090621.9	PABPC4	Inh. carrier
SNC_04	ENSG00000179364.9	PACS2	Inh. carrier
SNC_04	ENSG00000117115.8	PADI2	Inh. carrier
SNC_04	ENSG00000145730.16	PAM	Inh. carrier
SNC_04	ENSG00000125779.17	PANK2	Inh. carrier
SNC_04	ENSG00000164329.9	PAPD4	Inh. carrier
SNC_04	ENSG00000121274.8	PAPD5	Inh. carrier
SNC_04	ENSG00000090060.13	PAPOLA	Inh. carrier
SNC_04	ENSG00000140694.12	PARN	Inh. carrier
SNC_04	ENSG00000059378.8	PARP12	Inh. carrier
SNC_04	ENSG00000188677.10	PARVB	Inh. carrier
SNC_04	ENSG00000177425.6	PAWR	Inh. carrier
SNC_04	ENSG00000105717.9	PBX4	Inh. carrier
SNC_04	ENSG00000115289.8	PCGF1	Inh. carrier
SNC_04	ENSG00000126226.17	PCID2	Inh. carrier
SNC_04	ENSG00000168300.9	PCMTD1	Inh. carrier
SNC_04	ENSG00000141179.9	PCTP	Inh. carrier
SNC_04	ENSG00000161217.7	PCYT1A	Inh. carrier
SNC_04	ENSG00000249915.3	PDCD6	Inh. carrier
SNC_04	ENSG00000177225.12	PDDC1	Inh. carrier
SNC_04	ENSG00000197461.9	PDGFA	Inh. carrier
SNC_04	ENSG00000168291.8	PDHB	Inh. carrier
SNC_04	ENSG00000167004.8	PDIA3	Inh. carrier
SNC_04	ENSG00000148459.11	PDSS1	Inh. carrier
SNC_04	ENSG00000162734.8	PEA15	Inh. carrier
SNC_04	ENSG00000173517.6	PEAK1	Inh. carrier
SNC_04	ENSG00000112357.8	PEX7	Inh. carrier
SNC_04	ENSG00000114268.7	PFKFB4	Inh. carrier
SNC_04	ENSG00000171314.8	PGAM1	Inh. carrier
SNC_04	ENSG00000164219.5	PGGT1B	Inh. carrier
SNC_04	ENSG00000013375.11	PGM3	Inh. carrier
SNC_04	ENSG00000112419.10	PHACTR2	Inh. carrier
SNC_04	ENSG00000172943.14	PHF8	Inh. carrier
SNC_04	ENSG00000054148.13	PHPT1	Inh. carrier
SNC_04	ENSG00000175309.10	PHYKPL	Inh. carrier
SNC_04	ENSG00000140451.8	PIF1	Inh. carrier
SNC_04	ENSG00000165195.9	PIGA	Inh. carrier
SNC_04	ENSG00000117461.10	PIK3R3	Inh. carrier
SNC_04	ENSG00000121716.14	PILRB	Inh. carrier
SNC_04	ENSG00000137193.9	PIM1	Inh. carrier
SNC_04	ENSG00000102309.8	PIN4	Inh. carrier
SNC_04	ENSG00000166908.13	PIP4K2C	Inh. carrier
SNC_04	ENSG00000174238.10	PITPNA	Inh. carrier
SNC_04	ENSG00000168734.9	PKIG	Inh. carrier
SNC_04	ENSG00000127564.12	PKMYT1	Inh. carrier
SNC_04	ENSG00000160199.10	PKNOX1	Inh. carrier
SNC_04	ENSG00000243708.4	PLA2G4B	Inh. carrier
SNC_04	ENSG00000118495.14	PLAGL1	Inh. carrier
SNC_04	ENSG00000075651.11	PLD1	Inh. carrier
SNC_04	ENSG00000178209.10	PLEC	Inh. carrier
SNC_04	ENSG00000106086.14	PLEKHA8	Inh. carrier
SNC_04	ENSG00000090924.10	PLEKHG2	Inh. carrier
SNC_04	ENSG00000126822.11	PLEKHG3	Inh. carrier
SNC_04	ENSG00000145632.10	PLK2	Inh. carrier
SNC_04	ENSG00000142731.6	PLK4	Inh. carrier
SNC_04	ENSG00000164050.8	PLXNB1	Inh. carrier
SNC_04	ENSG00000138035.10	PNPT1	Inh. carrier
SNC_04	ENSG00000186866.12	POFUT2	Inh. carrier
SNC_04	ENSG00000106628.6	POLD2	Inh. carrier
SNC_04	ENSG00000068654.11	POLR1A	Inh. carrier
SNC_04	ENSG00000125630.11	POLR1B	Inh. carrier
SNC_04	ENSG00000186184.11	POLR1D	Inh. carrier
SNC_04	ENSG00000160539.4	PPAPDC3	Inh. carrier
SNC_04	ENSG00000125534.5	PPDPF	Inh. carrier
SNC_04	ENSG00000143847.11	PPFIA4	Inh. carrier
SNC_04	ENSG00000155367.11	PPM1J	Inh. carrier
SNC_04	ENSG00000186298.7	PPP1CC	Inh. carrier
SNC_04	ENSG00000077157.16	PPP1R12B	Inh. carrier
SNC_04	ENSG00000160972.5	PPP1R16A	Inh. carrier
SNC_04	ENSG00000162148.6	PPP1R32	Inh. carrier
SNC_04	ENSG00000235194.4	PPP1R3E	Inh. carrier
SNC_04	ENSG00000167393.12	PPP2R3B	Inh. carrier
SNC_04	ENSG00000078304.15	PPP2R5C	Inh. carrier
SNC_04	ENSG00000137509.6	PRCP	Inh. carrier
SNC_04	ENSG00000141956.9	PRDM15	Inh. carrier
SNC_04	ENSG00000124126.9	PREX1	Inh. carrier
SNC_04	ENSG00000111725.6	PRKAB1	Inh. carrier
SNC_04	ENSG00000184304.10	PRKD1	Inh. carrier
SNC_04	ENSG00000160310.12	PRMT2	Inh. carrier
SNC_04	ENSG00000164244.16	PRRC1	Inh. carrier
SNC_04	ENSG00000117523.11	PRRC2C	Inh. carrier
SNC_04	ENSG00000007038.6	PRSS21	Inh. carrier
SNC_04	ENSG00000136930.8	PSMB7	Inh. carrier
SNC_04	ENSG00000204264.4	PSMB8	Inh. carrier
SNC_04	ENSG00000173692.8	PSMD1	Inh. carrier
SNC_04	ENSG00000152229.14	PSTPIP2	Inh. carrier
SNC_04	ENSG00000188647.8	PTAR1	Inh. carrier
SNC_04	ENSG00000184007.13	PTP4A2	Inh. carrier
SNC_04	ENSG00000158079.10	PTPDC1	Inh. carrier
SNC_04	ENSG00000165996.9	PTPLA	Inh. carrier
SNC_04	ENSG00000055917.11	PUM2	Inh. carrier
SNC_04	ENSG00000177192.9	PUS1	Inh. carrier
SNC_04	ENSG00000115828.11	QPCT	Inh. carrier
SNC_04	ENSG00000198858.5	R3HDM4	Inh. carrier
SNC_04	ENSG00000069974.11	RAB27A	Inh. carrier
SNC_04	ENSG00000137502.5	RAB30	Inh. carrier
SNC_04	ENSG00000109113.13	RAB34	Inh. carrier
SNC_04	ENSG00000111737.7	RAB35	Inh. carrier
SNC_04	ENSG00000123892.7	RAB38	Inh. carrier
SNC_04	ENSG00000169213.6	RAB3B	Inh. carrier
SNC_04	ENSG00000168118.7	RAB4A	Inh. carrier
SNC_04	ENSG00000123595.5	RAB9A	Inh. carrier
SNC_04	ENSG00000154710.11	RABGEF1	Inh. carrier
SNC_04	ENSG00000100949.10	RABGGTA	Inh. carrier
SNC_04	ENSG00000197275.8	RAD54B	Inh. carrier
SNC_04	ENSG00000132155.7	RAF1	Inh. carrier
SNC_04	ENSG00000170471.10	RALGAPB	Inh. carrier
SNC_04	ENSG00000185989.9	RASA3	Inh. carrier
SNC_04	ENSG00000107551.16	RASSF4	Inh. carrier
SNC_04	ENSG00000125826.15	RBCK1	Inh. carrier
SNC_04	ENSG00000203867.7	RBM20	Inh. carrier
SNC_04	ENSG00000119707.9	RBM25	Inh. carrier
SNC_04	ENSG00000131051.16	RBM39	Inh. carrier
SNC_04	ENSG00000173914.7	RBM4B	Inh. carrier
SNC_04	ENSG00000003756.12	RBM5	Inh. carrier
SNC_04	ENSG00000131795.8	RBM8A	Inh. carrier
SNC_04	ENSG00000166965.8	RCCD1	Inh. carrier
SNC_04	ENSG00000198771.6	RCSD1	Inh. carrier
SNC_04	ENSG00000164620.4	RELL2	Inh. carrier
SNC_04	ENSG00000214022.7	REPIN1	Inh. carrier
SNC_04	ENSG00000135597.14	REPS1	Inh. carrier
SNC_04	ENSG00000009413.11	REV3L	Inh. carrier
SNC_04	ENSG00000092871.12	RFFL	Inh. carrier
SNC_04	ENSG00000087903.8	RFX2	Inh. carrier
SNC_04	ENSG00000143390.13	RFX5	Inh. carrier
SNC_04	ENSG00000174136.7	RGMB	Inh. carrier
SNC_04	ENSG00000155366.12	RHOC	Inh. carrier
SNC_04	ENSG00000168421.8	RHOH	Inh. carrier
SNC_04	ENSG00000135828.7	RNASEL	Inh. carrier
SNC_04	ENSG00000022840.11	RNF10	Inh. carrier
SNC_04	ENSG00000137522.13	RNF121	Inh. carrier
SNC_04	ENSG00000113269.9	RNF130	Inh. carrier
SNC_04	ENSG00000118518.11	RNF146	Inh. carrier
SNC_04	ENSG00000166439.5	RNF169	Inh. carrier
SNC_04	ENSG00000165188.9	RNF183	Inh. carrier
SNC_04	ENSG00000168159.9	RNF187	Inh. carrier
SNC_04	ENSG00000092098.12	RNF31	Inh. carrier
SNC_04	ENSG00000137075.13	RNF38	Inh. carrier
SNC_04	ENSG00000204618.4	RNF39	Inh. carrier
SNC_04	ENSG00000189050.10	RNFT1	Inh. carrier
SNC_04	ENSG00000023191.12	RNH1	Inh. carrier
SNC_04	ENSG00000245213.2	RP11-10K16.1	Inh. carrier
SNC_04	ENSG00000233791.1	RP11-134P9.1	Inh. carrier
SNC_04	ENSG00000174093.6	RP11-1407O15.2	Inh. carrier
SNC_04	ENSG00000259772.2	RP11-16E12.2	Inh. carrier
SNC_04	ENSG00000230847.4	RP11-195E2.1	Inh. carrier
SNC_04	ENSG00000259705.1	RP11-227D13.1	Inh. carrier
SNC_04	ENSG00000245648.1	RP11-277P12.20	Inh. carrier
SNC_04	ENSG00000229953.1	RP11-284F21.7	Inh. carrier
SNC_04	ENSG00000262580.1	RP11-334C17.5	Inh. carrier
SNC_04	ENSG00000271992.1	RP11-42O15.3	Inh. carrier
SNC_04	ENSG00000230699.2	RP11-54O7.1	Inh. carrier
SNC_04	ENSG00000218052.4	RP11-561C5.5	Inh. carrier
SNC_04	ENSG00000214198.3	RP11-642P15.1	Inh. carrier
SNC_04	ENSG00000256594.3	RP11-705C15.2	Inh. carrier
SNC_04	ENSG00000205664.6	RP11-706O15.1	Inh. carrier
SNC_04	ENSG00000234449.2	RP11-706O15.3	Inh. carrier
SNC_04	ENSG00000205663.5	RP11-706O15.5	Inh. carrier
SNC_04	ENSG00000246790.2	RP11-730K11.1	Inh. carrier
SNC_04	ENSG00000249846.2	RP11-77P16.4	Inh. carrier
SNC_04	ENSG00000246982.2	RP1-179N16.6	Inh. carrier
SNC_04	ENSG00000268575.1	RP1-283E3.8	Inh. carrier
SNC_04	ENSG00000253716.1	RP13-582O9.5	Inh. carrier
SNC_04	ENSG00000259472.1	RP13-996F3.3	Inh. carrier
SNC_04	ENSG00000226824.2	RP4-756H11.3	Inh. carrier
SNC_04	ENSG00000224870.3	RP4-758J18.2	Inh. carrier
SNC_04	ENSG00000230124.2	RP5-1180C10.2	Inh. carrier
SNC_04	ENSG00000197498.8	RPF2	Inh. carrier
SNC_04	ENSG00000153574.8	RPIA	Inh. carrier
SNC_04	ENSG00000147403.12	RPL10	Inh. carrier
SNC_04	ENSG00000265681.2	RPL17	Inh. carrier
SNC_04	ENSG00000215472.5	RPL17-C18orf32	Inh. carrier
SNC_04	ENSG00000063177.8	RPL18	Inh. carrier
SNC_04	ENSG00000125691.8	RPL23	Inh. carrier
SNC_04	ENSG00000131469.8	RPL27	Inh. carrier
SNC_04	ENSG00000124614.9	RPS10	Inh. carrier
SNC_04	ENSG00000105193.4	RPS16	Inh. carrier
SNC_04	ENSG00000105372.2	RPS19	Inh. carrier
SNC_04	ENSG00000008988.5	RPS20	Inh. carrier
SNC_04	ENSG00000186468.8	RPS23	Inh. carrier
SNC_04	ENSG00000185088.8	RPS27L	Inh. carrier
SNC_04	ENSG00000234797.4	RPS3AP6	Inh. carrier
SNC_04	ENSG00000170889.9	RPS9	Inh. carrier
SNC_04	ENSG00000168028.9	RPSA	Inh. carrier
SNC_04	ENSG00000133818.8	RRAS2	Inh. carrier
SNC_04	ENSG00000182841.8	RRP7B	Inh. carrier
SNC_04	ENSG00000111011.13	RSRC2	Inh. carrier
SNC_04	ENSG00000148484.13	RSU1	Inh. carrier
SNC_04	ENSG00000176783.10	RUFY1	Inh. carrier
SNC_04	ENSG00000170989.8	S1PR1	Inh. carrier
SNC_04	ENSG00000031698.8	SARS	Inh. carrier
SNC_04	ENSG00000116521.6	SCAMP3	Inh. carrier
SNC_04	ENSG00000074660.11	SCARF1	Inh. carrier
SNC_04	ENSG00000145284.7	SCD5	Inh. carrier
SNC_04	ENSG00000161929.10	SCIMP	Inh. carrier
SNC_04	ENSG00000105711.6	SCN1B	Inh. carrier
SNC_04	ENSG00000137575.7	SDCBP	Inh. carrier
SNC_04	ENSG00000143751.9	SDE2	Inh. carrier
SNC_04	ENSG00000128228.4	SDF2L1	Inh. carrier
SNC_04	ENSG00000166562.4	SEC11C	Inh. carrier
SNC_04	ENSG00000100003.13	SEC14L2	Inh. carrier
SNC_04	ENSG00000150961.10	SEC24D	Inh. carrier
SNC_04	ENSG00000058262.5	SEC61A1	Inh. carrier
SNC_04	ENSG00000065665.16	SEC61A2	Inh. carrier
SNC_04	ENSG00000228057.1	SEC63P1	Inh. carrier
SNC_04	ENSG00000198832.6	SELM	Inh. carrier
SNC_04	ENSG00000112902.7	SEMA5A	Inh. carrier
SNC_04	ENSG00000138623.5	SEMA7A	Inh. carrier
SNC_04	ENSG00000168385.13	SEPTIN2	Inh. carrier
SNC_04	ENSG00000164402.9	SEPTIN8	Inh. carrier
SNC_04	ENSG00000184640.13	SEPTIN9	Inh. carrier
SNC_04	ENSG00000140264.15	SERF2	Inh. carrier
SNC_04	ENSG00000167711.9	SERPINF2	Inh. carrier
SNC_04	ENSG00000080546.9	SESN1	Inh. carrier
SNC_04	ENSG00000187231.9	SESTD1	Inh. carrier
SNC_04	ENSG00000119335.12	SET	Inh. carrier
SNC_04	ENSG00000139718.6	SETD1B	Inh. carrier
SNC_04	ENSG00000143368.9	SF3B4	Inh. carrier
SNC_04	ENSG00000166224.12	SGPL1	Inh. carrier
SNC_04	ENSG00000100359.16	SGSM3	Inh. carrier
SNC_04	ENSG00000160999.8	SH2B2	Inh. carrier
SNC_04	ENSG00000147010.13	SH3KBP1	Inh. carrier
SNC_04	ENSG00000125089.12	SH3TC1	Inh. carrier
SNC_04	ENSG00000176974.13	SHMT1	Inh. carrier
SNC_04	ENSG00000197046.7	SIGLEC15	Inh. carrier
SNC_04	ENSG00000160584.11	SIK3	Inh. carrier
SNC_04	ENSG00000197555.5	SIPA1L1	Inh. carrier
SNC_04	ENSG00000198053.7	SIRPA	Inh. carrier
SNC_04	ENSG00000184990.8	SIVA1	Inh. carrier
SNC_04	ENSG00000005020.8	SKAP2	Inh. carrier
SNC_04	ENSG00000157933.9	SKI	Inh. carrier
SNC_04	ENSG00000158714.6	SLAMF8	Inh. carrier
SNC_04	ENSG00000163950.8	SLBP	Inh. carrier
SNC_04	ENSG00000110446.5	SLC15A3	Inh. carrier
SNC_04	ENSG00000173638.14	SLC19A1	Inh. carrier
SNC_04	ENSG00000115902.6	SLC1A4	Inh. carrier
SNC_04	ENSG00000259803.2	SLC22A31	Inh. carrier
SNC_04	ENSG00000102743.10	SLC25A15	Inh. carrier
SNC_04	ENSG00000075415.8	SLC25A3	Inh. carrier
SNC_04	ENSG00000013306.11	SLC25A39	Inh. carrier
SNC_04	ENSG00000160785.9	SLC25A44	Inh. carrier
SNC_04	ENSG00000162241.8	SLC25A45	Inh. carrier
SNC_04	ENSG00000140284.6	SLC27A2	Inh. carrier
SNC_04	ENSG00000133460.15	SLC2A11	Inh. carrier
SNC_04	ENSG00000059804.11	SLC2A3	Inh. carrier
SNC_04	ENSG00000117620.8	SLC35A3	Inh. carrier
SNC_04	ENSG00000180773.10	SLC36A4	Inh. carrier
SNC_04	ENSG00000160190.9	SLC37A1	Inh. carrier
SNC_04	ENSG00000103042.4	SLC38A7	Inh. carrier
SNC_04	ENSG00000138821.8	SLC39A8	Inh. carrier
SNC_04	ENSG00000029364.7	SLC39A9	Inh. carrier
SNC_04	ENSG00000168003.12	SLC3A2	Inh. carrier
SNC_04	ENSG00000133065.6	SLC41A1	Inh. carrier
SNC_04	ENSG00000129353.10	SLC44A2	Inh. carrier
SNC_04	ENSG00000169241.13	SLC50A1	Inh. carrier
SNC_04	ENSG00000151012.9	SLC7A11	Inh. carrier
SNC_04	ENSG00000103257.4	SLC7A5	Inh. carrier
SNC_04	ENSG00000135740.12	SLC9A5	Inh. carrier
SNC_04	ENSG00000065923.5	SLC9A7	Inh. carrier
SNC_04	ENSG00000170365.5	SMAD1	Inh. carrier
SNC_04	ENSG00000101665.4	SMAD7	Inh. carrier
SNC_04	ENSG00000080503.15	SMARCA2	Inh. carrier
SNC_04	ENSG00000113810.11	SMC4	Inh. carrier
SNC_04	ENSG00000100796.13	SMEK1	Inh. carrier
SNC_04	ENSG00000116698.16	SMG7	Inh. carrier
SNC_04	ENSG00000136699.15	SMPD4	Inh. carrier
SNC_04	ENSG00000122692.7	SMU1	Inh. carrier
SNC_04	ENSG00000164975.11	SNAPC3	Inh. carrier
SNC_04	ENSG00000197157.6	SND1	Inh. carrier
SNC_04	ENSG00000197989.9	SNHG12	Inh. carrier
SNC_04	ENSG00000224078.8	SNHG14	Inh. carrier
SNC_04	ENSG00000242125.2	SNHG3	Inh. carrier
SNC_04	ENSG00000163788.9	SNRK	Inh. carrier
SNC_04	ENSG00000100028.7	SNRPD3	Inh. carrier
SNC_04	ENSG00000143977.9	SNRPG	Inh. carrier
SNC_04	ENSG00000115234.6	SNX17	Inh. carrier
SNC_04	ENSG00000120451.6	SNX19	Inh. carrier
SNC_04	ENSG00000064652.6	SNX24	Inh. carrier
SNC_04	ENSG00000148158.12	SNX30	Inh. carrier
SNC_04	ENSG00000114520.6	SNX4	Inh. carrier
SNC_04	ENSG00000112096.12	SOD2	Inh. carrier
SNC_04	ENSG00000159140.13	SON	Inh. carrier
SNC_04	ENSG00000137642.8	SORL1	Inh. carrier
SNC_04	ENSG00000135899.12	SP110	Inh. carrier
SNC_04	ENSG00000104450.8	SPAG1	Inh. carrier
SNC_04	ENSG00000113140.6	SPARC	Inh. carrier
SNC_04	ENSG00000196141.8	SPATS2L	Inh. carrier
SNC_04	ENSG00000118363.7	SPCS2	Inh. carrier
SNC_04	ENSG00000128487.12	SPECC1	Inh. carrier
SNC_04	ENSG00000152582.8	SPEF2	Inh. carrier
SNC_04	ENSG00000169682.13	SPNS1	Inh. carrier
SNC_04	ENSG00000005206.12	SPPL2B	Inh. carrier
SNC_04	ENSG00000187678.8	SPRY4	Inh. carrier
SNC_04	ENSG00000162032.11	SPSB3	Inh. carrier
SNC_04	ENSG00000172296.8	SPTLC3	Inh. carrier
SNC_04	ENSG00000153037.8	SRP19	Inh. carrier
SNC_04	ENSG00000167720.8	SRR	Inh. carrier
SNC_04	ENSG00000133226.12	SRRM1	Inh. carrier
SNC_04	ENSG00000167978.12	SRRM2	Inh. carrier
SNC_04	ENSG00000179954.10	SSC5D	Inh. carrier
SNC_04	ENSG00000114850.2	SSR3	Inh. carrier
SNC_04	ENSG00000126091.15	ST3GAL3	Inh. carrier
SNC_04	ENSG00000073849.10	ST6GAL1	Inh. carrier
SNC_04	ENSG00000101972.14	STAG2	Inh. carrier
SNC_04	ENSG00000066923.13	STAG3	Inh. carrier
SNC_04	ENSG00000205583.9	STAG3L1	Inh. carrier
SNC_04	ENSG00000174353.13	STAG3L3	Inh. carrier
SNC_04	ENSG00000178078.7	STAP2	Inh. carrier
SNC_04	ENSG00000164647.4	STEAP1	Inh. carrier
SNC_04	ENSG00000081320.6	STK17B	Inh. carrier
SNC_04	ENSG00000163482.7	STK36	Inh. carrier
SNC_04	ENSG00000023734.6	STRAP	Inh. carrier
SNC_04	ENSG00000124222.17	STX16	Inh. carrier
SNC_04	ENSG00000136143.9	SUCLA2	Inh. carrier
SNC_04	ENSG00000198829.5	SUCNR1	Inh. carrier
SNC_04	ENSG00000092201.5	SUPT16H	Inh. carrier
SNC_04	ENSG00000102710.15	SUPT20H	Inh. carrier
SNC_04	ENSG00000127561.10	SYNGR3	Inh. carrier
SNC_04	ENSG00000078269.9	SYNJ2	Inh. carrier
SNC_04	ENSG00000171992.8	SYNPO	Inh. carrier
SNC_04	ENSG00000143028.7	SYPL2	Inh. carrier
SNC_04	ENSG00000164458.5	T	Inh. carrier
SNC_04	ENSG00000185128.11	TBC1D3F	Inh. carrier
SNC_04	ENSG00000106638.11	TBL2	Inh. carrier
SNC_04	ENSG00000059377.11	TBXAS1	Inh. carrier
SNC_04	ENSG00000196507.6	TCEAL3	Inh. carrier
SNC_04	ENSG00000081059.15	TCF7	Inh. carrier
SNC_04	ENSG00000139437.13	TCHP	Inh. carrier
SNC_04	ENSG00000070814.13	TCOF1	Inh. carrier
SNC_04	ENSG00000119977.16	TCTN3	Inh. carrier
SNC_04	ENSG00000042088.9	TDP1	Inh. carrier
SNC_04	ENSG00000205356.5	TECPR1	Inh. carrier
SNC_04	ENSG00000188681.7	TEKT4P2	Inh. carrier
SNC_04	ENSG00000070759.12	TESK2	Inh. carrier
SNC_04	ENSG00000168769.8	TET2	Inh. carrier
SNC_04	ENSG00000144043.7	TEX261	Inh. carrier
SNC_04	ENSG00000114126.13	TFDP2	Inh. carrier
SNC_04	ENSG00000106799.8	TGFBR1	Inh. carrier
SNC_04	ENSG00000135966.8	TGFBRAP1	Inh. carrier
SNC_04	ENSG00000137574.6	TGS1	Inh. carrier
SNC_04	ENSG00000041988.11	THAP3	Inh. carrier
SNC_04	ENSG00000159445.8	THEM4	Inh. carrier
SNC_04	ENSG00000130193.7	THEM6	Inh. carrier
SNC_04	ENSG00000125676.15	THOC2	Inh. carrier
SNC_04	ENSG00000140534.9	TICRR	Inh. carrier
SNC_04	ENSG00000145365.10	TIFA	Inh. carrier
SNC_04	ENSG00000181847.7	TIGIT	Inh. carrier
SNC_04	ENSG00000138297.9	TIMM23	Inh. carrier
SNC_04	ENSG00000105197.6	TIMM50	Inh. carrier
SNC_04	ENSG00000119139.12	TJP2	Inh. carrier
SNC_04	ENSG00000196781.9	TLE1	Inh. carrier
SNC_04	ENSG00000140332.11	TLE3	Inh. carrier
SNC_04	ENSG00000106829.14	TLE4	Inh. carrier
SNC_04	ENSG00000137076.14	TLN1	Inh. carrier
SNC_04	ENSG00000149809.10	TM7SF2	Inh. carrier
SNC_04	ENSG00000170348.4	TMED10	Inh. carrier
SNC_04	ENSG00000086598.6	TMED2	Inh. carrier
SNC_04	ENSG00000184840.7	TMED9	Inh. carrier
SNC_04	ENSG00000144868.9	TMEM108	Inh. carrier
SNC_04	ENSG00000213533.7	TMEM110	Inh. carrier
SNC_04	ENSG00000132406.7	TMEM128	Inh. carrier
SNC_04	ENSG00000172663.4	TMEM134	Inh. carrier
SNC_04	ENSG00000121895.7	TMEM156	Inh. carrier
SNC_04	ENSG00000152128.13	TMEM163	Inh. carrier
SNC_04	ENSG00000184584.8	TMEM173	Inh. carrier
SNC_04	ENSG00000198792.8	TMEM184B	Inh. carrier
SNC_04	ENSG00000189362.7	TMEM194B	Inh. carrier
SNC_04	ENSG00000244045.6	TMEM199	Inh. carrier
SNC_04	ENSG00000187049.5	TMEM216	Inh. carrier
SNC_04	ENSG00000106609.12	TMEM248	Inh. carrier
SNC_04	ENSG00000072954.2	TMEM38A	Inh. carrier
SNC_04	ENSG00000176142.8	TMEM39A	Inh. carrier
SNC_04	ENSG00000171729.9	TMEM51	Inh. carrier
SNC_04	ENSG00000196187.7	TMEM63A	Inh. carrier
SNC_04	ENSG00000165548.6	TMEM63C	Inh. carrier
SNC_04	ENSG00000164983.6	TMEM65	Inh. carrier
SNC_04	ENSG00000177042.10	TMEM80	Inh. carrier
SNC_04	ENSG00000133687.11	TMTC1	Inh. carrier
SNC_04	ENSG00000104689.5	TNFRSF10A	Inh. carrier
SNC_04	ENSG00000127863.11	TNFRSF19	Inh. carrier
SNC_04	ENSG00000061938.12	TNK2	Inh. carrier
SNC_04	ENSG00000083312.13	TNPO1	Inh. carrier
SNC_04	ENSG00000105576.11	TNPO2	Inh. carrier
SNC_04	ENSG00000183864.4	TOB2	Inh. carrier
SNC_04	ENSG00000176933.4	TOB2P1	Inh. carrier
SNC_04	ENSG00000078902.11	TOLLIP	Inh. carrier
SNC_04	ENSG00000196683.6	TOMM7	Inh. carrier
SNC_04	ENSG00000136816.11	TOR1B	Inh. carrier
SNC_04	ENSG00000115129.9	TP53I3	Inh. carrier
SNC_04	ENSG00000073282.8	TP63	Inh. carrier
SNC_04	ENSG00000166340.10	TPP1	Inh. carrier
SNC_04	ENSG00000169902.9	TPST1	Inh. carrier
SNC_04	ENSG00000231889.3	TRAF3IP2-AS1	Inh. carrier
SNC_04	ENSG00000076604.10	TRAF4	Inh. carrier
SNC_04	ENSG00000126602.6	TRAP1	Inh. carrier
SNC_04	ENSG00000196459.9	TRAPPC2	Inh. carrier
SNC_04	ENSG00000167515.6	TRAPPC2L	Inh. carrier
SNC_04	ENSG00000007255.6	TRAPPC6A	Inh. carrier
SNC_04	ENSG00000106785.10	TRIM14	Inh. carrier
SNC_04	ENSG00000183439.5	TRIM61	Inh. carrier
SNC_04	ENSG00000166436.11	TRIM66	Inh. carrier
SNC_04	ENSG00000185880.8	TRIM69	Inh. carrier
SNC_04	ENSG00000149743.9	TRPT1	Inh. carrier
SNC_04	ENSG00000167723.10	TRPV3	Inh. carrier
SNC_04	ENSG00000106025.4	TSPAN12	Inh. carrier
SNC_04	ENSG00000108219.10	TSPAN14	Inh. carrier
SNC_04	ENSG00000214063.6	TSPAN4	Inh. carrier
SNC_04	ENSG00000113312.6	TTC1	Inh. carrier
SNC_04	ENSG00000143643.8	TTC13	Inh. carrier
SNC_04	ENSG00000011295.11	TTC19	Inh. carrier
SNC_04	ENSG00000006555.6	TTC22	Inh. carrier
SNC_04	ENSG00000103852.8	TTC23	Inh. carrier
SNC_04	ENSG00000235954.2	TTC28-AS1	Inh. carrier
SNC_04	ENSG00000115282.15	TTC31	Inh. carrier
SNC_04	ENSG00000168234.8	TTC39C	Inh. carrier
SNC_04	ENSG00000243725.2	TTC4	Inh. carrier
SNC_04	ENSG00000068724.11	TTC7A	Inh. carrier
SNC_04	ENSG00000214021.11	TTLL3	Inh. carrier
SNC_04	ENSG00000136295.10	TTYH3	Inh. carrier
SNC_04	ENSG00000183785.10	TUBA8	Inh. carrier
SNC_04	ENSG00000108423.10	TUBD1	Inh. carrier
SNC_04	ENSG00000128159.7	TUBGCP6	Inh. carrier
SNC_04	ENSG00000178952.4	TUFM	Inh. carrier
SNC_04	ENSG00000078246.11	TULP3	Inh. carrier
SNC_04	ENSG00000166676.10	TVP23A	Inh. carrier
SNC_04	ENSG00000156521.9	TYSND1	Inh. carrier
SNC_04	ENSG00000153443.8	UBALD1	Inh. carrier
SNC_04	ENSG00000103275.14	UBE2I	Inh. carrier
SNC_04	ENSG00000185651.10	UBE2L3	Inh. carrier
SNC_04	ENSG00000175931.8	UBE2O	Inh. carrier
SNC_04	ENSG00000244687.7	UBE2V1	Inh. carrier
SNC_04	ENSG00000151148.9	UBE3B	Inh. carrier
SNC_04	ENSG00000127481.10	UBR4	Inh. carrier
SNC_04	ENSG00000158062.16	UBXN11	Inh. carrier
SNC_04	ENSG00000070010.14	UFD1L	Inh. carrier
SNC_04	ENSG00000174607.6	UGT8	Inh. carrier
SNC_04	ENSG00000140474.8	ULK3	Inh. carrier
SNC_04	ENSG00000092929.7	UNC13D	Inh. carrier
SNC_04	ENSG00000115446.7	UNC50	Inh. carrier
SNC_04	ENSG00000184076.10	UQCR10	Inh. carrier
SNC_04	ENSG00000173660.7	UQCRH	Inh. carrier
SNC_04	ENSG00000135763.5	URB2	Inh. carrier
SNC_04	ENSG00000158773.10	USF1	Inh. carrier
SNC_04	ENSG00000103404.10	USP31	Inh. carrier
SNC_04	ENSG00000188933.10	USP32P1	Inh. carrier
SNC_04	ENSG00000233327.6	USP32P2	Inh. carrier
SNC_04	ENSG00000090686.11	USP48	Inh. carrier
SNC_04	ENSG00000111667.9	USP5	Inh. carrier
SNC_04	ENSG00000124164.11	VAPB	Inh. carrier
SNC_04	ENSG00000154978.8	VOPP1	Inh. carrier
SNC_04	ENSG00000128218.7	VPREB3	Inh. carrier
SNC_04	ENSG00000197969.7	VPS13A	Inh. carrier
SNC_04	ENSG00000184056.10	VPS33B	Inh. carrier
SNC_04	ENSG00000132612.14	VPS4A	Inh. carrier
SNC_04	ENSG00000156931.11	VPS8	Inh. carrier
SNC_04	ENSG00000062650.13	WAPAL	Inh. carrier
SNC_04	ENSG00000140105.13	WARS	Inh. carrier
SNC_04	ENSG00000120008.11	WDR11	Inh. carrier
SNC_04	ENSG00000138442.5	WDR12	Inh. carrier
SNC_04	ENSG00000118965.10	WDR35	Inh. carrier
SNC_04	ENSG00000196363.5	WDR5	Inh. carrier
SNC_04	ENSG00000178252.13	WDR6	Inh. carrier
SNC_04	ENSG00000115368.5	WDR75	Inh. carrier
SNC_04	ENSG00000123154.7	WDR83	Inh. carrier
SNC_04	ENSG00000070540.8	WIPI1	Inh. carrier
SNC_04	ENSG00000060237.12	WNK1	Inh. carrier
SNC_04	ENSG00000135925.4	WNT10A	Inh. carrier
SNC_04	ENSG00000116213.11	WRAP73	Inh. carrier
SNC_04	ENSG00000132530.12	XAF1	Inh. carrier
SNC_04	ENSG00000108039.13	XPNPEP1	Inh. carrier
SNC_04	ENSG00000234825.2	XRCC6P2	Inh. carrier
SNC_04	ENSG00000167645.12	YIF1B	Inh. carrier
SNC_04	ENSG00000175155.4	YPEL2	Inh. carrier
SNC_04	ENSG00000047188.11	YTHDC2	Inh. carrier
SNC_04	ENSG00000126804.9	ZBTB1	Inh. carrier
SNC_04	ENSG00000177311.6	ZBTB38	Inh. carrier
SNC_04	ENSG00000122299.7	ZC3H7A	Inh. carrier
SNC_04	ENSG00000146858.7	ZC3HAV1L	Inh. carrier
SNC_04	ENSG00000171649.7	ZIK1	Inh. carrier
SNC_04	ENSG00000122515.10	ZMIZ2	Inh. carrier
SNC_04	ENSG00000256223.1	ZNF10	Inh. carrier
SNC_04	ENSG00000181896.7	ZNF101	Inh. carrier
SNC_04	ENSG00000178150.4	ZNF114	Inh. carrier
SNC_04	ENSG00000010244.12	ZNF207	Inh. carrier
SNC_04	ENSG00000178386.8	ZNF223	Inh. carrier
SNC_04	ENSG00000152454.3	ZNF256	Inh. carrier
SNC_04	ENSG00000174652.13	ZNF266	Inh. carrier
SNC_04	ENSG00000171606.13	ZNF274	Inh. carrier
SNC_04	ENSG00000141040.10	ZNF287	Inh. carrier
SNC_04	ENSG00000169740.9	ZNF32	Inh. carrier
SNC_04	ENSG00000249471.3	ZNF324B	Inh. carrier
SNC_04	ENSG00000162664.12	ZNF326	Inh. carrier
SNC_04	ENSG00000124613.4	ZNF391	Inh. carrier
SNC_04	ENSG00000197857.9	ZNF44	Inh. carrier
SNC_04	ENSG00000197714.4	ZNF460	Inh. carrier
SNC_04	ENSG00000198131.9	ZNF544	Inh. carrier
SNC_04	ENSG00000121406.4	ZNF549	Inh. carrier
SNC_04	ENSG00000204519.6	ZNF551	Inh. carrier
SNC_04	ENSG00000166704.7	ZNF606	Inh. carrier
SNC_04	ENSG00000185252.13	ZNF74	Inh. carrier
SNC_04	ENSG00000133624.9	ZNF767	Inh. carrier
SNC_04	ENSG00000196456.4	ZNF775	Inh. carrier
SNC_04	ENSG00000196466.6	ZNF799	Inh. carrier
SNC_04	ENSG00000197779.9	ZNF81	Inh. carrier
SNC_04	ENSG00000231205.7	ZNF826P	Inh. carrier
SNC_04	ENSG00000185869.9	ZNF829	Inh. carrier
SNC_04	ENSG00000221923.4	ZNF880	Inh. carrier
SNC_04	ENSG00000137185.7	ZSCAN9	Inh. carrier
SNC_04	ENSG00000070476.10	ZXDC	Inh. carrier
SNC_04	ENSG00000036549.8	ZZZ3	Inh. carrier
SNC_04	ENSG00000103222.14	ABCC1	Inh. noncarrier
SNC_04	ENSG00000124574.10	ABCC10	Inh. noncarrier
SNC_04	ENSG00000158201.5	ABHD3	Inh. noncarrier
SNC_04	ENSG00000232613.2	AC007386.4	Inh. noncarrier
SNC_04	ENSG00000267858.1	AC016629.8	Inh. noncarrier
SNC_04	ENSG00000212978.5	AC016747.3	Inh. noncarrier
SNC_04	ENSG00000181513.10	ACBD4	Inh. noncarrier
SNC_04	ENSG00000087085.9	ACHE	Inh. noncarrier
SNC_04	ENSG00000100813.10	ACIN1	Inh. noncarrier
SNC_04	ENSG00000123130.12	ACOT9	Inh. noncarrier
SNC_04	ENSG00000087008.11	ACOX3	Inh. noncarrier
SNC_04	ENSG00000162836.7	ACP6	Inh. noncarrier
SNC_04	ENSG00000147174.7	ACRC	Inh. noncarrier
SNC_04	ENSG00000167107.8	ACSF2	Inh. noncarrier
SNC_04	ENSG00000131069.15	ACSS2	Inh. noncarrier
SNC_04	ENSG00000072110.9	ACTN1	Inh. noncarrier
SNC_04	ENSG00000248746.1	ACTN3	Inh. noncarrier
SNC_04	ENSG00000185736.11	ADARB2	Inh. noncarrier
SNC_04	ENSG00000121281.8	ADCY7	Inh. noncarrier
SNC_04	ENSG00000272734.1	ADIRF-AS1	Inh. noncarrier
SNC_04	ENSG00000106624.4	AEBP1	Inh. noncarrier
SNC_04	ENSG00000181026.13	AEN	Inh. noncarrier
SNC_04	ENSG00000104964.10	AES	Inh. noncarrier
SNC_04	ENSG00000157985.13	AGAP1	Inh. noncarrier
SNC_04	ENSG00000026652.9	AGPAT4	Inh. noncarrier
SNC_04	ENSG00000135049.11	AGTPBP1	Inh. noncarrier
SNC_04	ENSG00000168710.13	AHCYL1	Inh. noncarrier
SNC_04	ENSG00000158467.12	AHCYL2	Inh. noncarrier
SNC_04	ENSG00000124942.9	AHNAK	Inh. noncarrier
SNC_04	ENSG00000173209.18	AHSA2	Inh. noncarrier
SNC_04	ENSG00000004455.12	AK2	Inh. noncarrier
SNC_04	ENSG00000121057.8	AKAP1	Inh. noncarrier
SNC_04	ENSG00000011243.13	AKAP8L	Inh. noncarrier
SNC_04	ENSG00000204673.6	AKT1S1	Inh. noncarrier
SNC_04	ENSG00000269554.1	AL590822.2	Inh. noncarrier
SNC_04	ENSG00000111275.8	ALDH2	Inh. noncarrier
SNC_04	ENSG00000118514.9	ALDH8A1	Inh. noncarrier
SNC_04	ENSG00000033011.7	ALG1	Inh. noncarrier
SNC_04	ENSG00000108839.7	ALOX12	Inh. noncarrier
SNC_04	ENSG00000262943.3	ALOX12P2	Inh. noncarrier
SNC_04	ENSG00000160593.13	AMICA1	Inh. noncarrier
SNC_04	ENSG00000176020.7	AMIGO3	Inh. noncarrier
SNC_04	ENSG00000116337.11	AMPD2	Inh. noncarrier
SNC_04	ENSG00000089053.8	ANAPC5	Inh. noncarrier
SNC_04	ENSG00000130812.6	ANGPTL6	Inh. noncarrier
SNC_04	ENSG00000029534.15	ANK1	Inh. noncarrier
SNC_04	ENSG00000176915.10	ANKLE2	Inh. noncarrier
SNC_04	ENSG00000088448.10	ANKRD10	Inh. noncarrier
SNC_04	ENSG00000172932.10	ANKRD13D	Inh. noncarrier
SNC_04	ENSG00000152766.5	ANKRD22	Inh. noncarrier
SNC_04	ENSG00000105186.10	ANKRD27	Inh. noncarrier
SNC_04	ENSG00000186352.4	ANKRD37	Inh. noncarrier
SNC_04	ENSG00000163516.9	ANKZF1	Inh. noncarrier
SNC_04	ENSG00000219529.2	AP000580.1	Inh. noncarrier
SNC_04	ENSG00000213983.7	AP1G2	Inh. noncarrier
SNC_04	ENSG00000177879.10	AP3S1	Inh. noncarrier
SNC_04	ENSG00000179750.11	APOBEC3B	Inh. noncarrier
SNC_04	ENSG00000100298.11	APOBEC3H	Inh. noncarrier
SNC_04	ENSG00000100342.16	APOL1	Inh. noncarrier
SNC_04	ENSG00000168374.6	ARF4	Inh. noncarrier
SNC_04	ENSG00000004059.6	ARF5	Inh. noncarrier
SNC_04	ENSG00000071205.7	ARHGAP10	Inh. noncarrier
SNC_04	ENSG00000140750.12	ARHGAP17	Inh. noncarrier
SNC_04	ENSG00000213390.6	ARHGAP19	Inh. noncarrier
SNC_04	ENSG00000107863.12	ARHGAP21	Inh. noncarrier
SNC_04	ENSG00000132694.14	ARHGEF11	Inh. noncarrier
SNC_04	ENSG00000116584.13	ARHGEF2	Inh. noncarrier
SNC_04	ENSG00000050327.10	ARHGEF5	Inh. noncarrier
SNC_04	ENSG00000102606.13	ARHGEF7	Inh. noncarrier
SNC_04	ENSG00000228696.4	ARL17B	Inh. noncarrier
SNC_04	ENSG00000188042.5	ARL4C	Inh. noncarrier
SNC_04	ENSG00000157343.4	ARMC12	Inh. noncarrier
SNC_04	ENSG00000065802.7	ASB1	Inh. noncarrier
SNC_04	ENSG00000100628.7	ASB2	Inh. noncarrier
SNC_04	ENSG00000126522.12	ASL	Inh. noncarrier
SNC_04	ENSG00000236017.3	ASMTL-AS1	Inh. noncarrier
SNC_04	ENSG00000070669.12	ASNS	Inh. noncarrier
SNC_04	ENSG00000198363.11	ASPH	Inh. noncarrier
SNC_04	ENSG00000197785.9	ATAD3A	Inh. noncarrier
SNC_04	ENSG00000085978.17	ATG16L1	Inh. noncarrier
SNC_04	ENSG00000168010.6	ATG16L2	Inh. noncarrier
SNC_04	ENSG00000138363.10	ATIC	Inh. noncarrier
SNC_04	ENSG00000127249.10	ATP13A4	Inh. noncarrier
SNC_04	ENSG00000017260.15	ATP2C1	Inh. noncarrier
SNC_04	ENSG00000167863.7	ATP5H	Inh. noncarrier
SNC_04	ENSG00000114573.5	ATP6V1A	Inh. noncarrier
SNC_04	ENSG00000155097.7	ATP6V1C1	Inh. noncarrier
SNC_04	ENSG00000168488.14	ATXN2L	Inh. noncarrier
SNC_04	ENSG00000168646.8	AXIN2	Inh. noncarrier
SNC_04	ENSG00000158470.5	B4GALT5	Inh. noncarrier
SNC_04	ENSG00000141376.16	BCAS3	Inh. noncarrier
SNC_04	ENSG00000103507.9	BCKDK	Inh. noncarrier
SNC_04	ENSG00000099968.13	BCL2L13	Inh. noncarrier
SNC_04	ENSG00000186174.8	BCL9L	Inh. noncarrier
SNC_04	ENSG00000029363.11	BCLAF1	Inh. noncarrier
SNC_04	ENSG00000123095.5	BHLHE41	Inh. noncarrier
SNC_04	ENSG00000104164.6	BLOC1S6	Inh. noncarrier
SNC_04	ENSG00000104081.9	BMF	Inh. noncarrier
SNC_04	ENSG00000038219.8	BOD1L1	Inh. noncarrier
SNC_04	ENSG00000163170.7	BOLA3	Inh. noncarrier
SNC_04	ENSG00000225439.2	BOLA3-AS1	Inh. noncarrier
SNC_04	ENSG00000185515.10	BRCC3	Inh. noncarrier
SNC_04	ENSG00000204256.8	BRD2	Inh. noncarrier
SNC_04	ENSG00000112983.13	BRD8	Inh. noncarrier
SNC_04	ENSG00000136492.4	BRIP1	Inh. noncarrier
SNC_04	ENSG00000010671.11	BTK	Inh. noncarrier
SNC_04	ENSG00000186470.9	BTN3A2	Inh. noncarrier
SNC_04	ENSG00000165810.12	BTNL9	Inh. noncarrier
SNC_04	ENSG00000156970.8	BUB1B	Inh. noncarrier
SNC_04	ENSG00000109944.6	C11orf63	Inh. noncarrier
SNC_04	ENSG00000133943.16	C14orf159	Inh. noncarrier
SNC_04	ENSG00000128891.11	C15orf57	Inh. noncarrier
SNC_04	ENSG00000154035.6	C17orf103	Inh. noncarrier
SNC_04	ENSG00000186665.8	C17orf58	Inh. noncarrier
SNC_04	ENSG00000175061.13	C17orf76-AS1	Inh. noncarrier
SNC_04	ENSG00000224877.3	C17orf89	Inh. noncarrier
SNC_04	ENSG00000116667.8	C1orf21	Inh. noncarrier
SNC_04	ENSG00000118292.4	C1orf54	Inh. noncarrier
SNC_04	ENSG00000198715.7	C1orf85	Inh. noncarrier
SNC_04	ENSG00000162585.12	C1orf86	Inh. noncarrier
SNC_04	ENSG00000133466.9	C1QTNF6	Inh. noncarrier
SNC_04	ENSG00000171984.10	C20orf196	Inh. noncarrier
SNC_04	ENSG00000160226.11	C21orf2	Inh. noncarrier
SNC_04	ENSG00000115998.3	C2orf42	Inh. noncarrier
SNC_04	ENSG00000163608.10	C3orf17	Inh. noncarrier
SNC_04	ENSG00000181577.11	C6orf223	Inh. noncarrier
SNC_04	ENSG00000146576.8	C7orf26	Inh. noncarrier
SNC_04	ENSG00000134508.8	CABLES1	Inh. noncarrier
SNC_04	ENSG00000198216.6	CACNA1E	Inh. noncarrier
SNC_04	ENSG00000151893.10	CACUL1	Inh. noncarrier
SNC_04	ENSG00000182985.12	CADM1	Inh. noncarrier
SNC_04	ENSG00000179218.9	CALR	Inh. noncarrier
SNC_04	ENSG00000128595.12	CALU	Inh. noncarrier
SNC_04	ENSG00000143919.10	CAMKMT	Inh. noncarrier
SNC_04	ENSG00000118200.10	CAMSAP2	Inh. noncarrier
SNC_04	ENSG00000110888.13	CAPRIN2	Inh. noncarrier
SNC_04	ENSG00000077549.13	CAPZB	Inh. noncarrier
SNC_04	ENSG00000147044.16	CASK	Inh. noncarrier
SNC_04	ENSG00000137752.18	CASP1	Inh. noncarrier
SNC_04	ENSG00000003400.10	CASP10	Inh. noncarrier
SNC_04	ENSG00000196954.8	CASP4	Inh. noncarrier
SNC_04	ENSG00000153113.19	CAST	Inh. noncarrier
SNC_04	ENSG00000105974.7	CAV1	Inh. noncarrier
SNC_04	ENSG00000147996.12	CBWD5	Inh. noncarrier
SNC_04	ENSG00000173894.6	CBX2	Inh. noncarrier
SNC_04	ENSG00000158941.12	CCAR2	Inh. noncarrier
SNC_04	ENSG00000122483.13	CCDC18	Inh. noncarrier
SNC_04	ENSG00000163040.10	CCDC74A	Inh. noncarrier
SNC_04	ENSG00000120647.5	CCDC77	Inh. noncarrier
SNC_04	ENSG00000142039.3	CCDC97	Inh. noncarrier
SNC_04	ENSG00000129277.9	CCL4	Inh. noncarrier
SNC_04	ENSG00000012124.10	CD22	Inh. noncarrier
SNC_04	ENSG00000150637.4	CD226	Inh. noncarrier
SNC_04	ENSG00000178562.13	CD28	Inh. noncarrier
SNC_04	ENSG00000105383.10	CD33	Inh. noncarrier
SNC_04	ENSG00000002586.13	CD99	Inh. noncarrier
SNC_04	ENSG00000171219.8	CDC42BPG	Inh. noncarrier
SNC_04	ENSG00000164649.15	CDCA7L	Inh. noncarrier
SNC_04	ENSG00000134690.6	CDCA8	Inh. noncarrier
SNC_04	ENSG00000008128.18	CDK11A	Inh. noncarrier
SNC_04	ENSG00000248333.3	CDK11B	Inh. noncarrier
SNC_04	ENSG00000108465.10	CDK5RAP3	Inh. noncarrier
SNC_04	ENSG00000008086.6	CDKL5	Inh. noncarrier
SNC_04	ENSG00000123080.6	CDKN2C	Inh. noncarrier
SNC_04	ENSG00000170835.10	CEL	Inh. noncarrier
SNC_04	ENSG00000166037.6	CEP57	Inh. noncarrier
SNC_04	ENSG00000121289.13	CEP89	Inh. noncarrier
SNC_04	ENSG00000172757.8	CFL1	Inh. noncarrier
SNC_04	ENSG00000003402.15	CFLAR	Inh. noncarrier
SNC_04	ENSG00000224318.1	CHL1-AS2	Inh. noncarrier
SNC_04	ENSG00000115561.10	CHMP3	Inh. noncarrier
SNC_04	ENSG00000182022.13	CHST15	Inh. noncarrier
SNC_04	ENSG00000069493.10	CLEC2D	Inh. noncarrier
SNC_04	ENSG00000179335.14	CLK3	Inh. noncarrier
SNC_04	ENSG00000049656.9	CLPTM1L	Inh. noncarrier
SNC_04	ENSG00000092853.9	CLSPN	Inh. noncarrier
SNC_04	ENSG00000139182.9	CLSTN3	Inh. noncarrier
SNC_04	ENSG00000103351.8	CLUAP1	Inh. noncarrier
SNC_04	ENSG00000132361.12	CLUH	Inh. noncarrier
SNC_04	ENSG00000140931.15	CMTM3	Inh. noncarrier
SNC_04	ENSG00000158158.7	CNNM4	Inh. noncarrier
SNC_04	ENSG00000119397.12	CNTRL	Inh. noncarrier
SNC_04	ENSG00000100473.11	COCH	Inh. noncarrier
SNC_04	ENSG00000164597.9	COG5	Inh. noncarrier
SNC_04	ENSG00000164692.13	COL1A2	Inh. noncarrier
SNC_04	ENSG00000169031.14	COL4A3	Inh. noncarrier
SNC_04	ENSG00000113163.11	COL4A3BP	Inh. noncarrier
SNC_04	ENSG00000092758.11	COL9A3	Inh. noncarrier
SNC_04	ENSG00000214290.3	COLCA2	Inh. noncarrier
SNC_04	ENSG00000206561.8	COLQ	Inh. noncarrier
SNC_04	ENSG00000122218.10	COPA	Inh. noncarrier
SNC_04	ENSG00000240230.1	COX19	Inh. noncarrier
SNC_04	ENSG00000160111.8	CPAMD8	Inh. noncarrier
SNC_04	ENSG00000108582.7	CPD	Inh. noncarrier
SNC_04	ENSG00000137449.11	CPEB2	Inh. noncarrier
SNC_04	ENSG00000214078.7	CPNE1	Inh. noncarrier
SNC_04	ENSG00000127054.14	CPSF3L	Inh. noncarrier
SNC_04	ENSG00000203710.6	CR1	Inh. noncarrier
SNC_04	ENSG00000005339.8	CREBBP	Inh. noncarrier
SNC_04	ENSG00000204650.9	CRHR1-IT1	Inh. noncarrier
SNC_04	ENSG00000215908.5	CROCCP2	Inh. noncarrier
SNC_04	ENSG00000116791.9	CRYZ	Inh. noncarrier
SNC_04	ENSG00000100368.9	CSF2RB	Inh. noncarrier
SNC_04	ENSG00000213923.6	CSNK1E	Inh. noncarrier
SNC_04	ENSG00000160213.5	CSTB	Inh. noncarrier
SNC_04	ENSG00000175029.12	CTBP2	Inh. noncarrier
SNC_04	ENSG00000225138.3	CTD-2228K2.7	Inh. noncarrier
SNC_04	ENSG00000250155.1	CTD-2353F22.1	Inh. noncarrier
SNC_04	ENSG00000251364.2	CTD-2516F10.2	Inh. noncarrier
SNC_04	ENSG00000198730.3	CTR9	Inh. noncarrier
SNC_04	ENSG00000103811.11	CTSH	Inh. noncarrier
SNC_04	ENSG00000174177.8	CTU2	Inh. noncarrier
SNC_04	ENSG00000166266.9	CUL5	Inh. noncarrier
SNC_04	ENSG00000121966.6	CXCR4	Inh. noncarrier
SNC_04	ENSG00000171604.7	CXXC5	Inh. noncarrier
SNC_04	ENSG00000166394.10	CYB5R2	Inh. noncarrier
SNC_04	ENSG00000055163.14	CYFIP2	Inh. noncarrier
SNC_04	ENSG00000136279.14	DBNL	Inh. noncarrier
SNC_04	ENSG00000143164.11	DCAF6	Inh. noncarrier
SNC_04	ENSG00000175203.11	DCTN2	Inh. noncarrier
SNC_04	ENSG00000179958.4	DCTPP1	Inh. noncarrier
SNC_04	ENSG00000100523.10	DDHD1	Inh. noncarrier
SNC_04	ENSG00000168209.4	DDIT4	Inh. noncarrier
SNC_04	ENSG00000089737.11	DDX24	Inh. noncarrier
SNC_04	ENSG00000198231.8	DDX42	Inh. noncarrier
SNC_04	ENSG00000181381.9	DDX60L	Inh. noncarrier
SNC_04	ENSG00000213047.7	DENND1B	Inh. noncarrier
SNC_04	ENSG00000105339.6	DENND3	Inh. noncarrier
SNC_04	ENSG00000174485.10	DENND4A	Inh. noncarrier
SNC_04	ENSG00000137145.16	DENND4C	Inh. noncarrier
SNC_04	ENSG00000184014.3	DENND5A	Inh. noncarrier
SNC_04	ENSG00000100150.12	DEPDC5	Inh. noncarrier
SNC_04	ENSG00000023697.8	DERA	Inh. noncarrier
SNC_04	ENSG00000065357.15	DGKA	Inh. noncarrier
SNC_04	ENSG00000077044.5	DGKD	Inh. noncarrier
SNC_04	ENSG00000058866.10	DGKG	Inh. noncarrier
SNC_04	ENSG00000172893.11	DHCR7	Inh. noncarrier
SNC_04	ENSG00000157326.14	DHRS4	Inh. noncarrier
SNC_04	ENSG00000187630.10	DHRS4L2	Inh. noncarrier
SNC_04	ENSG00000089876.7	DHX32	Inh. noncarrier
SNC_04	ENSG00000100697.10	DICER1	Inh. noncarrier
SNC_04	ENSG00000144535.15	DIS3L2	Inh. noncarrier
SNC_04	ENSG00000172869.10	DMXL1	Inh. noncarrier
SNC_04	ENSG00000124721.13	DNAH8	Inh. noncarrier
SNC_04	ENSG00000104129.5	DNAJC17	Inh. noncarrier
SNC_04	ENSG00000163687.9	DNASE1L3	Inh. noncarrier
SNC_04	ENSG00000087470.13	DNM1L	Inh. noncarrier
SNC_04	ENSG00000067334.9	DNTTIP2	Inh. noncarrier
SNC_04	ENSG00000175920.11	DOK7	Inh. noncarrier
SNC_04	ENSG00000132768.9	DPH2	Inh. noncarrier
SNC_04	ENSG00000117543.15	DPH5	Inh. noncarrier
SNC_04	ENSG00000156171.10	DRAM2	Inh. noncarrier
SNC_04	ENSG00000178498.11	DTX3	Inh. noncarrier
SNC_04	ENSG00000137857.13	DUOX1	Inh. noncarrier
SNC_04	ENSG00000167264.13	DUS2	Inh. noncarrier
SNC_04	ENSG00000089091.12	DZANK1	Inh. noncarrier
SNC_04	ENSG00000169016.12	E2F6	Inh. noncarrier
SNC_04	ENSG00000250182.2	EEF1A1P13	Inh. noncarrier
SNC_04	ENSG00000241404.2	EGFL8	Inh. noncarrier
SNC_04	ENSG00000013016.10	EHD3	Inh. noncarrier
SNC_04	ENSG00000173812.6	EIF1	Inh. noncarrier
SNC_04	ENSG00000144895.7	EIF2A	Inh. noncarrier
SNC_04	ENSG00000128829.7	EIF2AK4	Inh. noncarrier
SNC_04	ENSG00000161960.10	EIF4A1	Inh. noncarrier
SNC_04	ENSG00000114867.15	EIF4G1	Inh. noncarrier
SNC_04	ENSG00000106682.10	EIF4H	Inh. noncarrier
SNC_04	ENSG00000118985.10	ELL2	Inh. noncarrier
SNC_04	ENSG00000156030.8	ELMSAN1	Inh. noncarrier
SNC_04	ENSG00000170291.10	ELP5	Inh. noncarrier
SNC_04	ENSG00000186998.11	EMID1	Inh. noncarrier
SNC_04	ENSG00000171617.9	ENC1	Inh. noncarrier
SNC_04	ENSG00000167280.12	ENGASE	Inh. noncarrier
SNC_04	ENSG00000132199.14	ENOSF1	Inh. noncarrier
SNC_04	ENSG00000167302.5	ENTHD2	Inh. noncarrier
SNC_04	ENSG00000159023.14	EPB41	Inh. noncarrier
SNC_04	ENSG00000224032.2	EPB41L4A-AS1	Inh. noncarrier
SNC_04	ENSG00000115109.9	EPB41L5	Inh. noncarrier
SNC_04	ENSG00000086289.7	EPDR1	Inh. noncarrier
SNC_04	ENSG00000177106.10	EPS8L2	Inh. noncarrier
SNC_04	ENSG00000133106.10	EPSTI1	Inh. noncarrier
SNC_04	ENSG00000196678.9	ERI2	Inh. noncarrier
SNC_04	ENSG00000104714.9	ERICH1	Inh. noncarrier
SNC_04	ENSG00000089248.6	ERP29	Inh. noncarrier
SNC_04	ENSG00000142396.6	ERVK3-1	Inh. noncarrier
SNC_04	ENSG00000149564.7	ESAM	Inh. noncarrier
SNC_04	ENSG00000135476.7	ESPL1	Inh. noncarrier
SNC_04	ENSG00000140374.11	ETFA	Inh. noncarrier
SNC_04	ENSG00000244405.3	ETV5	Inh. noncarrier
SNC_04	ENSG00000103089.4	FA2H	Inh. noncarrier
SNC_04	ENSG00000149485.12	FADS1	Inh. noncarrier
SNC_04	ENSG00000169612.3	FAM103A1	Inh. noncarrier
SNC_04	ENSG00000188938.11	FAM120AOS	Inh. noncarrier
SNC_04	ENSG00000158863.17	FAM160B2	Inh. noncarrier
SNC_04	ENSG00000054965.6	FAM168A	Inh. noncarrier
SNC_04	ENSG00000103254.5	FAM173A	Inh. noncarrier
SNC_04	ENSG00000198718.8	FAM179B	Inh. noncarrier
SNC_04	ENSG00000172775.12	FAM192A	Inh. noncarrier
SNC_04	ENSG00000005238.15	FAM214B	Inh. noncarrier
SNC_04	ENSG00000204856.7	FAM216A	Inh. noncarrier
SNC_04	ENSG00000071889.12	FAM3A	Inh. noncarrier
SNC_04	ENSG00000197872.7	FAM49A	Inh. noncarrier
SNC_04	ENSG00000148343.14	FAM73B	Inh. noncarrier
SNC_04	ENSG00000130244.8	FAM98C	Inh. noncarrier
SNC_04	ENSG00000187741.10	FANCA	Inh. noncarrier
SNC_04	ENSG00000197601.8	FAR1	Inh. noncarrier
SNC_04	ENSG00000138399.13	FASTKD1	Inh. noncarrier
SNC_04	ENSG00000140092.10	FBLN5	Inh. noncarrier
SNC_04	ENSG00000156804.3	FBXO32	Inh. noncarrier
SNC_04	ENSG00000109670.9	FBXW7	Inh. noncarrier
SNC_04	ENSG00000104921.10	FCER2	Inh. noncarrier
SNC_04	ENSG00000119616.7	FCF1	Inh. noncarrier
SNC_04	ENSG00000072694.14	FCGR2B	Inh. noncarrier
SNC_04	ENSG00000104870.8	FCGRT	Inh. noncarrier
SNC_04	ENSG00000143297.14	FCRL5	Inh. noncarrier
SNC_04	ENSG00000255561.2	FDXACB1	Inh. noncarrier
SNC_04	ENSG00000138685.8	FGF2	Inh. noncarrier
SNC_04	ENSG00000160867.10	FGFR4	Inh. noncarrier
SNC_04	ENSG00000000938.8	FGR	Inh. noncarrier
SNC_04	ENSG00000088832.10	FKBP1A	Inh. noncarrier
SNC_04	ENSG00000198225.4	FKBP1C	Inh. noncarrier
SNC_04	ENSG00000181027.6	FKRP	Inh. noncarrier
SNC_04	ENSG00000106692.9	FKTN	Inh. noncarrier
SNC_04	ENSG00000177731.11	FLII	Inh. noncarrier
SNC_04	ENSG00000196924.10	FLNA	Inh. noncarrier
SNC_04	ENSG00000162769.8	FLVCR1	Inh. noncarrier
SNC_04	ENSG00000170608.2	FOXA3	Inh. noncarrier
SNC_04	ENSG00000164916.9	FOXK1	Inh. noncarrier
SNC_04	ENSG00000075539.9	FRYL	Inh. noncarrier
SNC_04	ENSG00000106701.7	FSD1L	Inh. noncarrier
SNC_04	ENSG00000140718.14	FTO	Inh. noncarrier
SNC_04	ENSG00000068438.10	FTSJ1	Inh. noncarrier
SNC_04	ENSG00000163820.10	FYCO1	Inh. noncarrier
SNC_04	ENSG00000178950.12	GAK	Inh. noncarrier
SNC_04	ENSG00000117308.10	GALE	Inh. noncarrier
SNC_04	ENSG00000165219.17	GAPVD1	Inh. noncarrier
SNC_04	ENSG00000157833.8	GAREML	Inh. noncarrier
SNC_04	ENSG00000139354.6	GAS2L3	Inh. noncarrier
SNC_04	ENSG00000183087.10	GAS6	Inh. noncarrier
SNC_04	ENSG00000070610.10	GBA2	Inh. noncarrier
SNC_04	ENSG00000187210.8	GCNT1	Inh. noncarrier
SNC_04	ENSG00000174500.8	GCSAM	Inh. noncarrier
SNC_04	ENSG00000203879.7	GDI1	Inh. noncarrier
SNC_04	ENSG00000164949.3	GEM	Inh. noncarrier
SNC_04	ENSG00000164347.13	GFM2	Inh. noncarrier
SNC_04	ENSG00000196329.6	GIMAP5	Inh. noncarrier
SNC_04	ENSG00000181938.9	GINS3	Inh. noncarrier
SNC_04	ENSG00000123159.11	GIPC1	Inh. noncarrier
SNC_04	ENSG00000102393.5	GLA	Inh. noncarrier
SNC_04	ENSG00000122694.11	GLIPR2	Inh. noncarrier
SNC_04	ENSG00000140632.12	GLYR1	Inh. noncarrier
SNC_04	ENSG00000100938.13	GMPR2	Inh. noncarrier
SNC_04	ENSG00000186469.4	GNG2	Inh. noncarrier
SNC_04	ENSG00000134697.8	GNL2	Inh. noncarrier
SNC_04	ENSG00000238105.3	GOLGA2B	Inh. noncarrier
SNC_04	ENSG00000175265.13	GOLGA8A	Inh. noncarrier
SNC_04	ENSG00000215252.7	GOLGA8B	Inh. noncarrier
SNC_04	ENSG00000114745.9	GORASP1	Inh. noncarrier
SNC_04	ENSG00000186281.8	GPAT2	Inh. noncarrier
SNC_04	ENSG00000164850.10	GPER1	Inh. noncarrier
SNC_04	ENSG00000125734.9	GPR108	Inh. noncarrier
SNC_04	ENSG00000173890.12	GPR160	Inh. noncarrier
SNC_04	ENSG00000178719.12	GRINA	Inh. noncarrier
SNC_04	ENSG00000126010.5	GRPR	Inh. noncarrier
SNC_04	ENSG00000084207.11	GSTP1	Inh. noncarrier
SNC_04	ENSG00000145736.10	GTF2H2	Inh. noncarrier
SNC_04	ENSG00000170627.5	GTSF1	Inh. noncarrier
SNC_04	ENSG00000164116.12	GUCY1A3	Inh. noncarrier
SNC_04	ENSG00000241549.4	GUSBP2	Inh. noncarrier
SNC_04	ENSG00000254838.4	GVINP1	Inh. noncarrier
SNC_04	ENSG00000100450.8	GZMH	Inh. noncarrier
SNC_04	ENSG00000049239.8	H6PD	Inh. noncarrier
SNC_04	ENSG00000162882.10	HAAO	Inh. noncarrier
SNC_04	ENSG00000112855.10	HARS2	Inh. noncarrier
SNC_04	ENSG00000101336.8	HCK	Inh. noncarrier
SNC_04	ENSG00000068024.12	HDAC4	Inh. noncarrier
SNC_04	ENSG00000115677.12	HDLBP	Inh. noncarrier
SNC_04	ENSG00000051620.6	HEBP2	Inh. noncarrier
SNC_04	ENSG00000049860.9	HEXB	Inh. noncarrier
SNC_04	ENSG00000135245.9	HILPDA	Inh. noncarrier
SNC_04	ENSG00000187837.2	HIST1H1C	Inh. noncarrier
SNC_04	ENSG00000158373.7	HIST1H2BD	Inh. noncarrier
SNC_04	ENSG00000204525.10	HLA-C	Inh. noncarrier
SNC_04	ENSG00000223865.6	HLA-DPB1	Inh. noncarrier
SNC_04	ENSG00000237541.3	HLA-DQA2	Inh. noncarrier
SNC_04	ENSG00000179344.12	HLA-DQB1	Inh. noncarrier
SNC_04	ENSG00000204592.5	HLA-E	Inh. noncarrier
SNC_04	ENSG00000029993.10	HMGB3	Inh. noncarrier
SNC_04	ENSG00000113161.11	HMGCR	Inh. noncarrier
SNC_04	ENSG00000180448.6	HMHA1	Inh. noncarrier
SNC_04	ENSG00000092199.13	HNRNPC	Inh. noncarrier
SNC_04	ENSG00000165119.14	HNRNPK	Inh. noncarrier
SNC_04	ENSG00000143889.11	HNRNPLL	Inh. noncarrier
SNC_04	ENSG00000099783.7	HNRNPM	Inh. noncarrier
SNC_04	ENSG00000125944.14	HNRNPR	Inh. noncarrier
SNC_04	ENSG00000105323.12	HNRNPUL1	Inh. noncarrier
SNC_04	ENSG00000134709.6	HOOK1	Inh. noncarrier
SNC_04	ENSG00000087076.4	HSD17B14	Inh. noncarrier
SNC_04	ENSG00000133835.10	HSD17B4	Inh. noncarrier
SNC_04	ENSG00000166598.8	HSP90B1	Inh. noncarrier
SNC_04	ENSG00000225217.1	HSPA7	Inh. noncarrier
SNC_04	ENSG00000178922.12	HYI	Inh. noncarrier
SNC_04	ENSG00000148057.11	IDNK	Inh. noncarrier
SNC_04	ENSG00000169991.6	IFFO2	Inh. noncarrier
SNC_04	ENSG00000068079.3	IFI35	Inh. noncarrier
SNC_04	ENSG00000119917.9	IFIT3	Inh. noncarrier
SNC_04	ENSG00000152778.7	IFIT5	Inh. noncarrier
SNC_04	ENSG00000142089.11	IFITM3	Inh. noncarrier
SNC_04	ENSG00000089289.11	IGBP1	Inh. noncarrier
SNC_04	ENSG00000254709.2	IGLL5	Inh. noncarrier
SNC_04	ENSG00000211655.2	IGLV1-36	Inh. noncarrier
SNC_04	ENSG00000185811.12	IKZF1	Inh. noncarrier
SNC_04	ENSG00000137070.13	IL11RA	Inh. noncarrier
SNC_04	ENSG00000177663.9	IL17RA	Inh. noncarrier
SNC_04	ENSG00000142224.11	IL19	Inh. noncarrier
SNC_04	ENSG00000134460.11	IL2RA	Inh. noncarrier
SNC_04	ENSG00000104951.11	IL4I1	Inh. noncarrier
SNC_04	ENSG00000104432.8	IL7	Inh. noncarrier
SNC_04	ENSG00000141401.7	IMPA2	Inh. noncarrier
SNC_04	ENSG00000149503.8	INCENP	Inh. noncarrier
SNC_04	ENSG00000168395.10	ING5	Inh. noncarrier
SNC_04	ENSG00000169592.10	INO80E	Inh. noncarrier
SNC_04	ENSG00000040933.11	INPP4A	Inh. noncarrier
SNC_04	ENSG00000168918.9	INPP5D	Inh. noncarrier
SNC_04	ENSG00000104613.7	INTS10	Inh. noncarrier
SNC_04	ENSG00000117595.6	IRF6	Inh. noncarrier
SNC_04	ENSG00000140968.6	IRF8	Inh. noncarrier
SNC_04	ENSG00000172183.10	ISG20	Inh. noncarrier
SNC_04	ENSG00000005844.13	ITGAL	Inh. noncarrier
SNC_04	ENSG00000135916.11	ITM2C	Inh. noncarrier
SNC_04	ENSG00000163207.5	IVL	Inh. noncarrier
SNC_04	ENSG00000171988.13	JMJD1C	Inh. noncarrier
SNC_04	ENSG00000167476.6	JSRP1	Inh. noncarrier
SNC_04	ENSG00000102057.5	KCND1	Inh. noncarrier
SNC_04	ENSG00000164794.4	KCNV1	Inh. noncarrier
SNC_04	ENSG00000153885.10	KCTD15	Inh. noncarrier
SNC_04	ENSG00000136636.8	KCTD3	Inh. noncarrier
SNC_04	ENSG00000136240.5	KDELR2	Inh. noncarrier
SNC_04	ENSG00000100196.6	KDELR3	Inh. noncarrier
SNC_04	ENSG00000173120.10	KDM2A	Inh. noncarrier
SNC_04	ENSG00000119537.11	KDSR	Inh. noncarrier
SNC_04	ENSG00000226777.3	KIAA0125	Inh. noncarrier
SNC_04	ENSG00000136813.10	KIAA0368	Inh. noncarrier
SNC_04	ENSG00000116299.12	KIAA1324	Inh. noncarrier
SNC_04	ENSG00000107036.7	KIAA1432	Inh. noncarrier
SNC_04	ENSG00000116852.10	KIF21B	Inh. noncarrier
SNC_04	ENSG00000162849.11	KIF26B	Inh. noncarrier
SNC_04	ENSG00000118263.10	KLF7	Inh. noncarrier
SNC_04	ENSG00000076321.6	KLHL20	Inh. noncarrier
SNC_04	ENSG00000135686.8	KLHL36	Inh. noncarrier
SNC_04	ENSG00000005483.15	KMT2E	Inh. noncarrier
SNC_04	ENSG00000126777.13	KTN1	Inh. noncarrier
SNC_04	ENSG00000130702.9	LAMA5	Inh. noncarrier
SNC_04	ENSG00000166173.9	LARP6	Inh. noncarrier
SNC_04	ENSG00000001497.12	LAS1L	Inh. noncarrier
SNC_04	ENSG00000086730.12	LAT2	Inh. noncarrier
SNC_04	ENSG00000186226.7	LCE1E	Inh. noncarrier
SNC_04	ENSG00000043462.7	LCP2	Inh. noncarrier
SNC_04	ENSG00000130164.7	LDLR	Inh. noncarrier
SNC_04	ENSG00000168675.14	LDLRAD4	Inh. noncarrier
SNC_04	ENSG00000090530.5	LEPREL1	Inh. noncarrier
SNC_04	ENSG00000116977.14	LGALS8	Inh. noncarrier
SNC_04	ENSG00000100600.10	LGMN	Inh. noncarrier
SNC_04	ENSG00000050405.9	LIMA1	Inh. noncarrier
SNC_04	ENSG00000144791.5	LIMD1	Inh. noncarrier
SNC_04	ENSG00000225880.4	LINC00115	Inh. noncarrier
SNC_04	ENSG00000222041.6	LINC00152	Inh. noncarrier
SNC_04	ENSG00000185433.4	LINC00158	Inh. noncarrier
SNC_04	ENSG00000218510.3	LINC00339	Inh. noncarrier
SNC_04	ENSG00000238121.1	LINC00426	Inh. noncarrier
SNC_04	ENSG00000181798.2	LINC00471	Inh. noncarrier
SNC_04	ENSG00000175611.7	LINC00476	Inh. noncarrier
SNC_04	ENSG00000233058.1	LINC00884	Inh. noncarrier
SNC_04	ENSG00000264247.1	LINC00909	Inh. noncarrier
SNC_04	ENSG00000074695.5	LMAN1	Inh. noncarrier
SNC_04	ENSG00000144749.9	LRIG1	Inh. noncarrier
SNC_04	ENSG00000118308.10	LRMP	Inh. noncarrier
SNC_04	ENSG00000267023.1	LRRC37A16P	Inh. noncarrier
SNC_04	ENSG00000132128.12	LRRC41	Inh. noncarrier
SNC_04	ENSG00000185565.7	LSAMP	Inh. noncarrier
SNC_04	ENSG00000204482.6	LST1	Inh. noncarrier
SNC_04	ENSG00000054219.9	LY75	Inh. noncarrier
SNC_04	ENSG00000254087.3	LYN	Inh. noncarrier
SNC_04	ENSG00000140280.9	LYSMD2	Inh. noncarrier
SNC_04	ENSG00000003056.3	M6PR	Inh. noncarrier
SNC_04	ENSG00000127603.19	MACF1	Inh. noncarrier
SNC_04	ENSG00000196547.10	MAN2A2	Inh. noncarrier
SNC_04	ENSG00000100030.10	MAPK1	Inh. noncarrier
SNC_04	ENSG00000188130.9	MAPK12	Inh. noncarrier
SNC_04	ENSG00000112062.6	MAPK14	Inh. noncarrier
SNC_04	ENSG00000102882.7	MAPK3	Inh. noncarrier
SNC_04	ENSG00000198060.5	MARCHF5	Inh. noncarrier
SNC_04	ENSG00000165406.11	MARCHF8	Inh. noncarrier
SNC_04	ENSG00000015479.13	MATR3	Inh. noncarrier
SNC_04	ENSG00000125952.14	MAX	Inh. noncarrier
SNC_04	ENSG00000103495.9	MAZ	Inh. noncarrier
SNC_04	ENSG00000141644.13	MBD1	Inh. noncarrier
SNC_04	ENSG00000076770.10	MBNL3	Inh. noncarrier
SNC_04	ENSG00000197971.10	MBP	Inh. noncarrier
SNC_04	ENSG00000076003.4	MCM6	Inh. noncarrier
SNC_04	ENSG00000153898.8	MCOLN2	Inh. noncarrier
SNC_04	ENSG00000187778.9	MCRS1	Inh. noncarrier
SNC_04	ENSG00000050393.7	MCUR1	Inh. noncarrier
SNC_04	ENSG00000112139.10	MDGA1	Inh. noncarrier
SNC_04	ENSG00000082212.7	ME2	Inh. noncarrier
SNC_04	ENSG00000063322.9	MED29	Inh. noncarrier
SNC_04	ENSG00000133895.10	MEN1	Inh. noncarrier
SNC_04	ENSG00000166823.5	MESP1	Inh. noncarrier
SNC_04	ENSG00000127804.8	METTL16	Inh. noncarrier
SNC_04	ENSG00000123427.11	METTL21B	Inh. noncarrier
SNC_04	ENSG00000165819.7	METTL3	Inh. noncarrier
SNC_04	ENSG00000123600.14	METTL8	Inh. noncarrier
SNC_04	ENSG00000168958.15	MFF	Inh. noncarrier
SNC_04	ENSG00000147324.6	MFHAS1	Inh. noncarrier
SNC_04	ENSG00000225783.2	MIAT	Inh. noncarrier
SNC_04	ENSG00000177427.8	MIEF2	Inh. noncarrier
SNC_04	ENSG00000198160.10	MIER1	Inh. noncarrier
SNC_04	ENSG00000027001.7	MIPEP	Inh. noncarrier
SNC_04	ENSG00000231721.2	MKLN1-AS1	Inh. noncarrier
SNC_04	ENSG00000168404.8	MLKL	Inh. noncarrier
SNC_04	ENSG00000175727.9	MLXIP	Inh. noncarrier
SNC_04	ENSG00000100985.7	MMP9	Inh. noncarrier
SNC_04	ENSG00000130675.10	MNX1	Inh. noncarrier
SNC_04	ENSG00000103152.7	MPG	Inh. noncarrier
SNC_04	ENSG00000135698.5	MPHOSPH6	Inh. noncarrier
SNC_04	ENSG00000178802.13	MPI	Inh. noncarrier
SNC_04	ENSG00000153029.10	MR1	Inh. noncarrier
SNC_04	ENSG00000011028.9	MRC2	Inh. noncarrier
SNC_04	ENSG00000174547.9	MRPL11	Inh. noncarrier
SNC_04	ENSG00000242485.1	MRPL20	Inh. noncarrier
SNC_04	ENSG00000185414.15	MRPL30	Inh. noncarrier
SNC_04	ENSG00000111639.3	MRPL51	Inh. noncarrier
SNC_04	ENSG00000181991.11	MRPS11	Inh. noncarrier
SNC_04	ENSG00000243927.1	MRPS6	Inh. noncarrier
SNC_04	ENSG00000125445.6	MRPS7	Inh. noncarrier
SNC_04	ENSG00000204410.10	MSH5	Inh. noncarrier
SNC_04	ENSG00000186715.6	MST1L	Inh. noncarrier
SNC_04	ENSG00000125148.6	MT2A	Inh. noncarrier
SNC_04	ENSG00000120832.5	MTERFD3	Inh. noncarrier
SNC_04	ENSG00000242114.1	MTFP1	Inh. noncarrier
SNC_04	ENSG00000101181.13	MTG2	Inh. noncarrier
SNC_04	ENSG00000100714.11	MTHFD1	Inh. noncarrier
SNC_04	ENSG00000160953.10	MUM1	Inh. noncarrier
SNC_04	ENSG00000162576.12	MXRA8	Inh. noncarrier
SNC_04	ENSG00000086967.9	MYBPC2	Inh. noncarrier
SNC_04	ENSG00000136997.10	MYC	Inh. noncarrier
SNC_04	ENSG00000172936.8	MYD88	Inh. noncarrier
SNC_04	ENSG00000133026.8	MYH10	Inh. noncarrier
SNC_04	ENSG00000128641.13	MYO1B	Inh. noncarrier
SNC_04	ENSG00000099326.4	MZF1	Inh. noncarrier
SNC_04	ENSG00000102921.3	N4BP1	Inh. noncarrier
SNC_04	ENSG00000166886.8	NAB2	Inh. noncarrier
SNC_04	ENSG00000173559.8	NABP1	Inh. noncarrier
SNC_04	ENSG00000105835.7	NAMPT	Inh. noncarrier
SNC_04	ENSG00000205531.8	NAP1L4	Inh. noncarrier
SNC_04	ENSG00000131400.3	NAPSA	Inh. noncarrier
SNC_04	ENSG00000128915.7	NARG2	Inh. noncarrier
SNC_04	ENSG00000134369.11	NAV1	Inh. noncarrier
SNC_04	ENSG00000151779.8	NBAS	Inh. noncarrier
SNC_04	ENSG00000144426.14	NBEAL1	Inh. noncarrier
SNC_04	ENSG00000151503.8	NCAPD3	Inh. noncarrier
SNC_04	ENSG00000146918.15	NCAPG2	Inh. noncarrier
SNC_04	ENSG00000058804.10	NDC1	Inh. noncarrier
SNC_04	ENSG00000072864.8	NDE1	Inh. noncarrier
SNC_04	ENSG00000131495.4	NDUFA2	Inh. noncarrier
SNC_04	ENSG00000137806.4	NDUFAF1	Inh. noncarrier
SNC_04	ENSG00000158864.8	NDUFS2	Inh. noncarrier
SNC_04	ENSG00000164258.7	NDUFS4	Inh. noncarrier
SNC_04	ENSG00000110717.6	NDUFS8	Inh. noncarrier
SNC_04	ENSG00000049759.12	NEDD4L	Inh. noncarrier
SNC_04	ENSG00000204356.7	NELFE	Inh. noncarrier
SNC_04	ENSG00000072736.14	NFATC3	Inh. noncarrier
SNC_04	ENSG00000050344.8	NFE2L3	Inh. noncarrier
SNC_04	ENSG00000147862.10	NFIB	Inh. noncarrier
SNC_04	ENSG00000167604.9	NFKBID	Inh. noncarrier
SNC_04	ENSG00000140157.10	NIPA2	Inh. noncarrier
SNC_04	ENSG00000105374.5	NKG7	Inh. noncarrier
SNC_04	ENSG00000103202.8	NME4	Inh. noncarrier
SNC_04	ENSG00000106733.16	NMRK1	Inh. noncarrier
SNC_04	ENSG00000103226.13	NOMO3	Inh. noncarrier
SNC_04	ENSG00000164867.6	NOS3	Inh. noncarrier
SNC_04	ENSG00000204301.5	NOTCH4	Inh. noncarrier
SNC_04	ENSG00000141458.8	NPC1	Inh. noncarrier
SNC_04	ENSG00000169246.12	NPIPB3	Inh. noncarrier
SNC_04	ENSG00000197085.7	NPSR1-AS1	Inh. noncarrier
SNC_04	ENSG00000174738.8	NR1D2	Inh. noncarrier
SNC_04	ENSG00000025434.14	NR1H3	Inh. noncarrier
SNC_04	ENSG00000123358.15	NR4A1	Inh. noncarrier
SNC_04	ENSG00000078618.15	NRD1	Inh. noncarrier
SNC_04	ENSG00000125841.8	NRSN2	Inh. noncarrier
SNC_04	ENSG00000037474.10	NSUN2	Inh. noncarrier
SNC_04	ENSG00000130305.12	NSUN5	Inh. noncarrier
SNC_04	ENSG00000223705.5	NSUN5P1	Inh. noncarrier
SNC_04	ENSG00000179299.12	NSUN7	Inh. noncarrier
SNC_04	ENSG00000178425.9	NT5DC1	Inh. noncarrier
SNC_04	ENSG00000168268.6	NT5DC2	Inh. noncarrier
SNC_04	ENSG00000104805.11	NUCB1	Inh. noncarrier
SNC_04	ENSG00000112874.5	NUDT12	Inh. noncarrier
SNC_04	ENSG00000183828.10	NUDT14	Inh. noncarrier
SNC_04	ENSG00000198585.7	NUDT16	Inh. noncarrier
SNC_04	ENSG00000170502.8	NUDT9	Inh. noncarrier
SNC_04	ENSG00000213024.6	NUP62	Inh. noncarrier
SNC_04	ENSG00000125450.6	NUP85	Inh. noncarrier
SNC_04	ENSG00000102900.8	NUP93	Inh. noncarrier
SNC_04	ENSG00000167693.12	NXN	Inh. noncarrier
SNC_04	ENSG00000109180.10	OCIAD1	Inh. noncarrier
SNC_04	ENSG00000145247.7	OCIAD2	Inh. noncarrier
SNC_04	ENSG00000197822.6	OCLN	Inh. noncarrier
SNC_04	ENSG00000197444.5	OGDHL	Inh. noncarrier
SNC_04	ENSG00000228960.4	OR2A9P	Inh. noncarrier
SNC_04	ENSG00000006025.7	OSBPL7	Inh. noncarrier
SNC_04	ENSG00000117859.14	OSBPL9	Inh. noncarrier
SNC_04	ENSG00000257599.1	OVCH1-AS1	Inh. noncarrier
SNC_04	ENSG00000155463.8	OXA1L	Inh. noncarrier
SNC_04	ENSG00000108405.3	P2RX1	Inh. noncarrier
SNC_04	ENSG00000083454.17	P2RX5	Inh. noncarrier
SNC_04	ENSG00000175575.8	PAAF1	Inh. noncarrier
SNC_04	ENSG00000090621.9	PABPC4	Inh. noncarrier
SNC_04	ENSG00000124507.6	PACSIN1	Inh. noncarrier
SNC_04	ENSG00000125779.17	PANK2	Inh. noncarrier
SNC_04	ENSG00000100767.11	PAPLN	Inh. noncarrier
SNC_04	ENSG00000198682.8	PAPSS2	Inh. noncarrier
SNC_04	ENSG00000160781.11	PAQR6	Inh. noncarrier
SNC_04	ENSG00000143799.8	PARP1	Inh. noncarrier
SNC_04	ENSG00000185480.7	PARPBP	Inh. noncarrier
SNC_04	ENSG00000115687.9	PASK	Inh. noncarrier
SNC_04	ENSG00000056661.9	PCGF2	Inh. noncarrier
SNC_04	ENSG00000126773.8	PCNXL4	Inh. noncarrier
SNC_04	ENSG00000145882.6	PCYOX1L	Inh. noncarrier
SNC_04	ENSG00000249915.3	PDCD6	Inh. noncarrier
SNC_04	ENSG00000205268.6	PDE7A	Inh. noncarrier
SNC_04	ENSG00000196923.9	PDLIM7	Inh. noncarrier
SNC_04	ENSG00000179889.14	PDXDC1	Inh. noncarrier
SNC_04	ENSG00000160209.14	PDXK	Inh. noncarrier
SNC_04	ENSG00000089220.4	PEBP1	Inh. noncarrier
SNC_04	ENSG00000133027.13	PEMT	Inh. noncarrier
SNC_04	ENSG00000152556.11	PFKM	Inh. noncarrier
SNC_04	ENSG00000013375.11	PGM3	Inh. noncarrier
SNC_04	ENSG00000131788.11	PIAS3	Inh. noncarrier
SNC_04	ENSG00000171608.11	PIK3CD	Inh. noncarrier
SNC_04	ENSG00000085514.11	PILRA	Inh. noncarrier
SNC_04	ENSG00000254093.4	PINX1	Inh. noncarrier
SNC_04	ENSG00000057757.5	PITHD1	Inh. noncarrier
SNC_04	ENSG00000244257.4	PKD1P1	Inh. noncarrier
SNC_04	ENSG00000254681.2	PKD1P5	Inh. noncarrier
SNC_04	ENSG00000145287.6	PLAC8	Inh. noncarrier
SNC_04	ENSG00000126003.6	PLAGL2	Inh. noncarrier
SNC_04	ENSG00000197943.5	PLCG2	Inh. noncarrier
SNC_04	ENSG00000105223.14	PLD3	Inh. noncarrier
SNC_04	ENSG00000178209.10	PLEC	Inh. noncarrier
SNC_04	ENSG00000214176.5	PLEKHM1P	Inh. noncarrier
SNC_04	ENSG00000173846.8	PLK3	Inh. noncarrier
SNC_04	ENSG00000100979.10	PLTP	Inh. noncarrier
SNC_04	ENSG00000198753.7	PLXNB3	Inh. noncarrier
SNC_04	ENSG00000140464.15	PML	Inh. noncarrier
SNC_04	ENSG00000140650.7	PMM2	Inh. noncarrier
SNC_04	ENSG00000198805.7	PNP	Inh. noncarrier
SNC_04	ENSG00000143442.17	POGZ	Inh. noncarrier
SNC_04	ENSG00000177084.12	POLE	Inh. noncarrier
SNC_04	ENSG00000166169.12	POLL	Inh. noncarrier
SNC_04	ENSG00000122678.10	POLM	Inh. noncarrier
SNC_04	ENSG00000047315.10	POLR2B	Inh. noncarrier
SNC_04	ENSG00000214783.5	POLR2J4	Inh. noncarrier
SNC_04	ENSG00000168495.8	POLR3D	Inh. noncarrier
SNC_04	ENSG00000100413.12	POLR3H	Inh. noncarrier
SNC_04	ENSG00000102312.16	PORCN	Inh. noncarrier
SNC_04	ENSG00000143190.17	POU2F1	Inh. noncarrier
SNC_04	ENSG00000138777.15	PPA2	Inh. noncarrier
SNC_04	ENSG00000134283.13	PPHLN1	Inh. noncarrier
SNC_04	ENSG00000196262.9	PPIA	Inh. noncarrier
SNC_04	ENSG00000115685.10	PPP1R7	Inh. noncarrier
SNC_04	ENSG00000175470.14	PPP2R2D	Inh. noncarrier
SNC_04	ENSG00000197549.5	PRAMENP	Inh. noncarrier
SNC_04	ENSG00000141956.9	PRDM15	Inh. noncarrier
SNC_04	ENSG00000072062.9	PRKACA	Inh. noncarrier
SNC_04	ENSG00000128563.9	PRKRIP1	Inh. noncarrier
SNC_04	ENSG00000110844.9	PRPF40B	Inh. noncarrier
SNC_04	ENSG00000068489.8	PRR11	Inh. noncarrier
SNC_04	ENSG00000156858.7	PRR14	Inh. noncarrier
SNC_04	ENSG00000183530.9	PRR14L	Inh. noncarrier
SNC_04	ENSG00000111215.7	PRR4	Inh. noncarrier
SNC_04	ENSG00000007038.6	PRSS21	Inh. noncarrier
SNC_04	ENSG00000101182.10	PSMA7	Inh. noncarrier
SNC_04	ENSG00000161057.6	PSMC2	Inh. noncarrier
SNC_04	ENSG00000225131.1	PSME2P2	Inh. noncarrier
SNC_04	ENSG00000011304.12	PTBP1	Inh. noncarrier
SNC_04	ENSG00000119314.11	PTBP3	Inh. noncarrier
SNC_04	ENSG00000134247.9	PTGFRN	Inh. noncarrier
SNC_04	ENSG00000106853.12	PTGR1	Inh. noncarrier
SNC_04	ENSG00000169398.15	PTK2	Inh. noncarrier
SNC_04	ENSG00000104960.11	PTOV1	Inh. noncarrier
SNC_04	ENSG00000158079.10	PTPDC1	Inh. noncarrier
SNC_04	ENSG00000127947.11	PTPN12	Inh. noncarrier
SNC_04	ENSG00000132670.16	PTPRA	Inh. noncarrier
SNC_04	ENSG00000081237.14	PTPRC	Inh. noncarrier
SNC_04	ENSG00000055917.11	PUM2	Inh. noncarrier
SNC_04	ENSG00000177192.9	PUS1	Inh. noncarrier
SNC_04	ENSG00000110400.6	PVRL1	Inh. noncarrier
SNC_04	ENSG00000143217.7	PVRL4	Inh. noncarrier
SNC_04	ENSG00000168297.11	PXK	Inh. noncarrier
SNC_04	ENSG00000183010.12	PYCR1	Inh. noncarrier
SNC_04	ENSG00000112531.12	QKI	Inh. noncarrier
SNC_04	ENSG00000103485.13	QPRT	Inh. noncarrier
SNC_04	ENSG00000105514.3	RAB3D	Inh. noncarrier
SNC_04	ENSG00000154917.6	RAB6B	Inh. noncarrier
SNC_04	ENSG00000075785.8	RAB7A	Inh. noncarrier
SNC_04	ENSG00000177548.8	RABEP2	Inh. noncarrier
SNC_04	ENSG00000100949.10	RABGGTA	Inh. noncarrier
SNC_04	ENSG00000182185.14	RAD51B	Inh. noncarrier
SNC_04	ENSG00000132329.6	RAMP1	Inh. noncarrier
SNC_04	ENSG00000116473.10	RAP1A	Inh. noncarrier
SNC_04	ENSG00000108352.7	RAPGEFL1	Inh. noncarrier
SNC_04	ENSG00000172819.12	RARG	Inh. noncarrier
SNC_04	ENSG00000106538.5	RARRES2	Inh. noncarrier
SNC_04	ENSG00000170667.10	RASA4B	Inh. noncarrier
SNC_04	ENSG00000152689.13	RASGRP3	Inh. noncarrier
SNC_04	ENSG00000107551.16	RASSF4	Inh. noncarrier
SNC_04	ENSG00000101546.8	RBFA	Inh. noncarrier
SNC_04	ENSG00000131051.16	RBM39	Inh. noncarrier
SNC_04	ENSG00000163694.10	RBM47	Inh. noncarrier
SNC_04	ENSG00000157110.11	RBPMS	Inh. noncarrier
SNC_04	ENSG00000117602.7	RCAN3	Inh. noncarrier
SNC_04	ENSG00000089902.8	RCOR1	Inh. noncarrier
SNC_04	ENSG00000162924.9	REL	Inh. noncarrier
SNC_04	ENSG00000173039.14	RELA	Inh. noncarrier
SNC_04	ENSG00000076043.5	REXO2	Inh. noncarrier
SNC_04	ENSG00000035928.10	RFC1	Inh. noncarrier
SNC_04	ENSG00000135002.7	RFK	Inh. noncarrier
SNC_04	ENSG00000181827.10	RFX7	Inh. noncarrier
SNC_04	ENSG00000015568.8	RGPD5	Inh. noncarrier
SNC_04	ENSG00000159788.14	RGS12	Inh. noncarrier
SNC_04	ENSG00000108370.11	RGS9	Inh. noncarrier
SNC_04	ENSG00000164327.8	RICTOR	Inh. noncarrier
SNC_04	ENSG00000060709.9	RIMBP2	Inh. noncarrier
SNC_04	ENSG00000166532.11	RIMKLB	Inh. noncarrier
SNC_04	ENSG00000100599.11	RIN3	Inh. noncarrier
SNC_04	ENSG00000058729.6	RIOK2	Inh. noncarrier
SNC_04	ENSG00000243352.2	RN7SL8P	Inh. noncarrier
SNC_04	ENSG00000219200.6	RNASEK	Inh. noncarrier
SNC_04	ENSG00000173821.15	RNF213	Inh. noncarrier
SNC_04	ENSG00000023191.12	RNH1	Inh. noncarrier
SNC_04	ENSG00000267369.1	RP11-1094M14.8	Inh. noncarrier
SNC_04	ENSG00000205746.5	RP11-1212A22.1	Inh. noncarrier
SNC_04	ENSG00000236233.3	RP11-12A20.7	Inh. noncarrier
SNC_04	ENSG00000255769.3	RP11-152F13.3	Inh. noncarrier
SNC_04	ENSG00000182873.4	RP11-181G12.2	Inh. noncarrier
SNC_04	ENSG00000228794.4	RP11-206L10.11	Inh. noncarrier
SNC_04	ENSG00000225032.1	RP11-228B15.4	Inh. noncarrier
SNC_04	ENSG00000174171.4	RP11-23P13.6	Inh. noncarrier
SNC_04	ENSG00000167912.5	RP11-25K19.1	Inh. noncarrier
SNC_04	ENSG00000255026.1	RP11-326C3.2	Inh. noncarrier
SNC_04	ENSG00000183604.10	RP11-347C12.2	Inh. noncarrier
SNC_04	ENSG00000261793.1	RP11-350O14.18	Inh. noncarrier
SNC_04	ENSG00000267787.1	RP11-35G9.5	Inh. noncarrier
SNC_04	ENSG00000251136.4	RP11-37B2.1	Inh. noncarrier
SNC_04	ENSG00000226232.4	RP11-419C5.2	Inh. noncarrier
SNC_04	ENSG00000228243.2	RP11-436G20.1	Inh. noncarrier
SNC_04	ENSG00000261971.2	RP11-473M20.7	Inh. noncarrier
SNC_04	ENSG00000260359.1	RP11-4F5.2	Inh. noncarrier
SNC_04	ENSG00000267432.1	RP11-559N14.5	Inh. noncarrier
SNC_04	ENSG00000229212.3	RP11-561C5.4	Inh. noncarrier
SNC_04	ENSG00000272140.2	RP11-574K11.29	Inh. noncarrier
SNC_04	ENSG00000258168.1	RP11-588H23.3	Inh. noncarrier
SNC_04	ENSG00000258929.2	RP11-58E21.3	Inh. noncarrier
SNC_04	ENSG00000225241.3	RP11-640M9.2	Inh. noncarrier
SNC_04	ENSG00000258311.1	RP11-644F5.10	Inh. noncarrier
SNC_04	ENSG00000246090.2	RP11-696N14.1	Inh. noncarrier
SNC_04	ENSG00000234449.2	RP11-706O15.3	Inh. noncarrier
SNC_04	ENSG00000259315.1	RP11-752G15.9	Inh. noncarrier
SNC_04	ENSG00000254979.1	RP11-872D17.8	Inh. noncarrier
SNC_04	ENSG00000228748.2	RP13-39P12.3	Inh. noncarrier
SNC_04	ENSG00000259472.1	RP13-996F3.3	Inh. noncarrier
SNC_04	ENSG00000223745.3	RP4-717I23.3	Inh. noncarrier
SNC_04	ENSG00000231346.1	RP5-836N10.1	Inh. noncarrier
SNC_04	ENSG00000129197.10	RPAIN	Inh. noncarrier
SNC_04	ENSG00000197713.10	RPE	Inh. noncarrier
SNC_04	ENSG00000167526.9	RPL13	Inh. noncarrier
SNC_04	ENSG00000142541.12	RPL13A	Inh. noncarrier
SNC_04	ENSG00000265681.2	RPL17	Inh. noncarrier
SNC_04	ENSG00000166441.8	RPL27A	Inh. noncarrier
SNC_04	ENSG00000146223.10	RPL7L1	Inh. noncarrier
SNC_04	ENSG00000161016.11	RPL8	Inh. noncarrier
SNC_04	ENSG00000140988.11	RPS2	Inh. noncarrier
SNC_04	ENSG00000137154.8	RPS6	Inh. noncarrier
SNC_04	ENSG00000136643.7	RPS6KC1	Inh. noncarrier
SNC_04	ENSG00000125844.11	RRBP1	Inh. noncarrier
SNC_04	ENSG00000248124.3	RRN3P1	Inh. noncarrier
SNC_04	ENSG00000182841.8	RRP7B	Inh. noncarrier
SNC_04	ENSG00000026036.16	RTEL1-TNFRSF6B	Inh. noncarrier
SNC_04	ENSG00000020633.14	RUNX3	Inh. noncarrier
SNC_04	ENSG00000122481.12	RWDD3	Inh. noncarrier
SNC_04	ENSG00000165821.7	SALL2	Inh. noncarrier
SNC_04	ENSG00000167100.10	SAMD14	Inh. noncarrier
SNC_04	ENSG00000104835.10	SARS2	Inh. noncarrier
SNC_04	ENSG00000111961.12	SASH1	Inh. noncarrier
SNC_04	ENSG00000139218.13	SCAF11	Inh. noncarrier
SNC_04	ENSG00000140386.8	SCAPER	Inh. noncarrier
SNC_04	ENSG00000073060.11	SCARB1	Inh. noncarrier
SNC_04	ENSG00000161929.10	SCIMP	Inh. noncarrier
SNC_04	ENSG00000151466.7	SCLT1	Inh. noncarrier
SNC_04	ENSG00000010803.12	SCMH1	Inh. noncarrier
SNC_04	ENSG00000116171.12	SCP2	Inh. noncarrier
SNC_04	ENSG00000115884.6	SDC1	Inh. noncarrier
SNC_04	ENSG00000124145.5	SDC4	Inh. noncarrier
SNC_04	ENSG00000137575.7	SDCBP	Inh. noncarrier
SNC_04	ENSG00000073578.12	SDHA	Inh. noncarrier
SNC_04	ENSG00000185986.10	SDHAP3	Inh. noncarrier
SNC_04	ENSG00000113615.8	SEC24A	Inh. noncarrier
SNC_04	ENSG00000150961.10	SEC24D	Inh. noncarrier
SNC_04	ENSG00000025796.9	SEC63	Inh. noncarrier
SNC_04	ENSG00000183291.11	SEPTIN15	Inh. noncarrier
SNC_04	ENSG00000184640.13	SEPTIN9	Inh. noncarrier
SNC_04	ENSG00000152217.12	SETBP1	Inh. noncarrier
SNC_04	ENSG00000163935.9	SFMBT1	Inh. noncarrier
SNC_04	ENSG00000107957.12	SH3PXD2A	Inh. noncarrier
SNC_04	ENSG00000125089.12	SH3TC1	Inh. noncarrier
SNC_04	ENSG00000182199.6	SHMT2	Inh. noncarrier
SNC_04	ENSG00000170145.4	SIK2	Inh. noncarrier
SNC_04	ENSG00000120725.8	SIL1	Inh. noncarrier
SNC_04	ENSG00000198053.7	SIRPA	Inh. noncarrier
SNC_04	ENSG00000117090.10	SLAMF1	Inh. noncarrier
SNC_04	ENSG00000026751.12	SLAMF7	Inh. noncarrier
SNC_04	ENSG00000140199.7	SLC12A6	Inh. noncarrier
SNC_04	ENSG00000221955.6	SLC12A8	Inh. noncarrier
SNC_04	ENSG00000139370.6	SLC15A4	Inh. noncarrier
SNC_04	ENSG00000259803.2	SLC22A31	Inh. noncarrier
SNC_04	ENSG00000089057.10	SLC23A2	Inh. noncarrier
SNC_04	ENSG00000100372.10	SLC25A17	Inh. noncarrier
SNC_04	ENSG00000125454.7	SLC25A19	Inh. noncarrier
SNC_04	ENSG00000147454.9	SLC25A37	Inh. noncarrier
SNC_04	ENSG00000013306.11	SLC25A39	Inh. noncarrier
SNC_04	ENSG00000181045.10	SLC26A11	Inh. noncarrier
SNC_04	ENSG00000157593.12	SLC35B2	Inh. noncarrier
SNC_04	ENSG00000157800.13	SLC37A3	Inh. noncarrier
SNC_04	ENSG00000137700.12	SLC37A4	Inh. noncarrier
SNC_04	ENSG00000149150.4	SLC43A1	Inh. noncarrier
SNC_04	ENSG00000129353.10	SLC44A2	Inh. noncarrier
SNC_04	ENSG00000158715.5	SLC45A3	Inh. noncarrier
SNC_04	ENSG00000131389.12	SLC6A6	Inh. noncarrier
SNC_04	ENSG00000137571.6	SLCO5A1	Inh. noncarrier
SNC_04	ENSG00000166949.11	SMAD3	Inh. noncarrier
SNC_04	ENSG00000113658.12	SMAD5	Inh. noncarrier
SNC_04	ENSG00000205571.8	SMN2	Inh. noncarrier
SNC_04	ENSG00000161981.6	SNRNP25	Inh. noncarrier
SNC_04	ENSG00000104852.10	SNRNP70	Inh. noncarrier
SNC_04	ENSG00000169371.9	SNUPN	Inh. noncarrier
SNC_04	ENSG00000115234.6	SNX17	Inh. noncarrier
SNC_04	ENSG00000157734.9	SNX22	Inh. noncarrier
SNC_04	ENSG00000112096.12	SOD2	Inh. noncarrier
SNC_04	ENSG00000177732.6	SOX12	Inh. noncarrier
SNC_04	ENSG00000067066.12	SP100	Inh. noncarrier
SNC_04	ENSG00000185404.12	SP140L	Inh. noncarrier
SNC_04	ENSG00000061656.5	SPAG4	Inh. noncarrier
SNC_04	ENSG00000128487.12	SPECC1	Inh. noncarrier
SNC_04	ENSG00000104133.10	SPG11	Inh. noncarrier
SNC_04	ENSG00000269404.2	SPIB	Inh. noncarrier
SNC_04	ENSG00000166145.10	SPINT1	Inh. noncarrier
SNC_04	ENSG00000134278.10	SPIRE1	Inh. noncarrier
SNC_04	ENSG00000111671.5	SPSB2	Inh. noncarrier
SNC_04	ENSG00000197122.7	SRC	Inh. noncarrier
SNC_04	ENSG00000080603.12	SRCAP	Inh. noncarrier
SNC_04	ENSG00000128039.6	SRD5A3	Inh. noncarrier
SNC_04	ENSG00000072310.12	SREBF1	Inh. noncarrier
SNC_04	ENSG00000163486.8	SRGAP2	Inh. noncarrier
SNC_04	ENSG00000182934.7	SRPR	Inh. noncarrier
SNC_04	ENSG00000144867.7	SRPRB	Inh. noncarrier
SNC_04	ENSG00000167978.12	SRRM2	Inh. noncarrier
SNC_04	ENSG00000141380.9	SS18	Inh. noncarrier
SNC_04	ENSG00000124783.8	SSR1	Inh. noncarrier
SNC_04	ENSG00000160075.10	SSU72	Inh. noncarrier
SNC_04	ENSG00000100380.8	ST13	Inh. noncarrier
SNC_04	ENSG00000101972.14	STAG2	Inh. noncarrier
SNC_04	ENSG00000164543.5	STK17A	Inh. noncarrier
SNC_04	ENSG00000134910.8	STT3A	Inh. noncarrier
SNC_04	ENSG00000076944.10	STXBP2	Inh. noncarrier
SNC_04	ENSG00000144455.9	SUMF1	Inh. noncarrier
SNC_04	ENSG00000129103.13	SUMF2	Inh. noncarrier
SNC_04	ENSG00000102710.15	SUPT20H	Inh. noncarrier
SNC_04	ENSG00000197283.8	SYNGAP1	Inh. noncarrier
SNC_04	ENSG00000132718.7	SYT11	Inh. noncarrier
SNC_04	ENSG00000157625.11	TAB3	Inh. noncarrier
SNC_04	ENSG00000143498.13	TAF1A	Inh. noncarrier
SNC_04	ENSG00000103168.12	TAF1C	Inh. noncarrier
SNC_04	ENSG00000141384.7	TAF4B	Inh. noncarrier
SNC_04	ENSG00000144559.6	TAMM41	Inh. noncarrier
SNC_04	ENSG00000115183.9	TANC1	Inh. noncarrier
SNC_04	ENSG00000136560.9	TANK	Inh. noncarrier
SNC_04	ENSG00000135090.9	TAOK3	Inh. noncarrier
SNC_04	ENSG00000204267.9	TAP2	Inh. noncarrier
SNC_04	ENSG00000104946.6	TBC1D17	Inh. noncarrier
SNC_04	ENSG00000128438.6	TBC1D27	Inh. noncarrier
SNC_04	ENSG00000167202.7	TBC1D2B	Inh. noncarrier
SNC_04	ENSG00000141556.16	TBCD	Inh. noncarrier
SNC_04	ENSG00000165929.8	TC2N	Inh. noncarrier
SNC_04	ENSG00000141002.14	TCF25	Inh. noncarrier
SNC_04	ENSG00000081059.15	TCF7	Inh. noncarrier
SNC_04	ENSG00000110719.5	TCIRG1	Inh. noncarrier
SNC_04	ENSG00000187621.10	TCL6	Inh. noncarrier
SNC_04	ENSG00000083544.9	TDRD3	Inh. noncarrier
SNC_04	ENSG00000182134.11	TDRKH	Inh. noncarrier
SNC_04	ENSG00000196663.11	TECPR2	Inh. noncarrier
SNC_04	ENSG00000099797.7	TECR	Inh. noncarrier
SNC_04	ENSG00000135269.13	TES	Inh. noncarrier
SNC_04	ENSG00000088992.13	TESC	Inh. noncarrier
SNC_04	ENSG00000251022.2	THAP9-AS1	Inh. noncarrier
SNC_04	ENSG00000172673.6	THEMIS	Inh. noncarrier
SNC_04	ENSG00000113272.9	THG1L	Inh. noncarrier
SNC_04	ENSG00000051596.5	THOC3	Inh. noncarrier
SNC_04	ENSG00000146426.13	TIAM2	Inh. noncarrier
SNC_04	ENSG00000137221.10	TJAP1	Inh. noncarrier
SNC_04	ENSG00000140332.11	TLE3	Inh. noncarrier
SNC_04	ENSG00000146872.13	TLK2	Inh. noncarrier
SNC_04	ENSG00000064115.6	TM7SF3	Inh. noncarrier
SNC_04	ENSG00000150403.13	TMCO3	Inh. noncarrier
SNC_04	ENSG00000170348.4	TMED10	Inh. noncarrier
SNC_04	ENSG00000086598.6	TMED2	Inh. noncarrier
SNC_04	ENSG00000177854.7	TMEM187	Inh. noncarrier
SNC_04	ENSG00000206140.5	TMEM191C	Inh. noncarrier
SNC_04	ENSG00000146842.12	TMEM209	Inh. noncarrier
SNC_04	ENSG00000137103.12	TMEM8B	Inh. noncarrier
SNC_04	ENSG00000028137.12	TNFRSF1B	Inh. noncarrier
SNC_04	ENSG00000186827.6	TNFRSF4	Inh. noncarrier
SNC_04	ENSG00000196683.6	TOMM7	Inh. noncarrier
SNC_04	ENSG00000077097.9	TOP2B	Inh. noncarrier
SNC_04	ENSG00000134779.10	TPGS2	Inh. noncarrier
SNC_04	ENSG00000198467.9	TPM2	Inh. noncarrier
SNC_04	ENSG00000241015.2	TPM3P9	Inh. noncarrier
SNC_04	ENSG00000167460.10	TPM4	Inh. noncarrier
SNC_04	ENSG00000134900.7	TPP2	Inh. noncarrier
SNC_04	ENSG00000153339.9	TRAPPC8	Inh. noncarrier
SNC_04	ENSG00000122779.12	TRIM24	Inh. noncarrier
SNC_04	ENSG00000234127.4	TRIM26	Inh. noncarrier
SNC_04	ENSG00000130726.7	TRIM28	Inh. noncarrier
SNC_04	ENSG00000158022.6	TRIM63	Inh. noncarrier
SNC_04	ENSG00000104907.8	TRMT1	Inh. noncarrier
SNC_04	ENSG00000099899.10	TRMT2A	Inh. noncarrier
SNC_04	ENSG00000187688.10	TRPV2	Inh. noncarrier
SNC_04	ENSG00000165832.4	TRUB1	Inh. noncarrier
SNC_04	ENSG00000180543.3	TSPYL5	Inh. noncarrier
SNC_04	ENSG00000214021.11	TTLL3	Inh. noncarrier
SNC_04	ENSG00000229236.1	TTTY10	Inh. noncarrier
SNC_04	ENSG00000141540.6	TTYH2	Inh. noncarrier
SNC_04	ENSG00000127824.9	TUBA4A	Inh. noncarrier
SNC_04	ENSG00000130640.9	TUBGCP2	Inh. noncarrier
SNC_04	ENSG00000137822.8	TUBGCP4	Inh. noncarrier
SNC_04	ENSG00000128791.7	TWSG1	Inh. noncarrier
SNC_04	ENSG00000131002.7	TXLNG2P	Inh. noncarrier
SNC_04	ENSG00000129235.6	TXNDC17	Inh. noncarrier
SNC_04	ENSG00000198431.11	TXNRD1	Inh. noncarrier
SNC_04	ENSG00000162623.11	TYW3	Inh. noncarrier
SNC_04	ENSG00000137073.16	UBAP2	Inh. noncarrier
SNC_04	ENSG00000160087.16	UBE2J2	Inh. noncarrier
SNC_04	ENSG00000135018.9	UBQLN1	Inh. noncarrier
SNC_04	ENSG00000108312.10	UBTF	Inh. noncarrier
SNC_04	ENSG00000154277.8	UCHL1	Inh. noncarrier
SNC_04	ENSG00000014123.9	UFL1	Inh. noncarrier
SNC_04	ENSG00000083290.15	ULK2	Inh. noncarrier
SNC_04	ENSG00000140474.8	ULK3	Inh. noncarrier
SNC_04	ENSG00000127540.7	UQCR11	Inh. noncarrier
SNC_04	ENSG00000173915.8	USMG5	Inh. noncarrier
SNC_04	ENSG00000048028.7	USP28	Inh. noncarrier
SNC_04	ENSG00000085982.9	USP40	Inh. noncarrier
SNC_04	ENSG00000170242.13	USP47	Inh. noncarrier
SNC_04	ENSG00000111962.7	UST	Inh. noncarrier
SNC_04	ENSG00000163945.11	UVSSA	Inh. noncarrier
SNC_04	ENSG00000118640.6	VAMP8	Inh. noncarrier
SNC_04	ENSG00000196715.5	VKORC1L1	Inh. noncarrier
SNC_04	ENSG00000112303.9	VNN2	Inh. noncarrier
SNC_04	ENSG00000184056.10	VPS33B	Inh. noncarrier
SNC_04	ENSG00000223501.4	VPS52	Inh. noncarrier
SNC_04	ENSG00000156931.11	VPS8	Inh. noncarrier
SNC_04	ENSG00000105053.6	VRK3	Inh. noncarrier
SNC_04	ENSG00000186806.5	VSIG10L	Inh. noncarrier
SNC_04	ENSG00000179403.10	VWA1	Inh. noncarrier
SNC_04	ENSG00000140105.13	WARS	Inh. noncarrier
SNC_04	ENSG00000185596.12	WASH3P	Inh. noncarrier
SNC_04	ENSG00000234769.4	WASH4P	Inh. noncarrier
SNC_04	ENSG00000182484.10	WASH6P	Inh. noncarrier
SNC_04	ENSG00000120008.11	WDR11	Inh. noncarrier
SNC_04	ENSG00000184465.11	WDR27	Inh. noncarrier
SNC_04	ENSG00000136709.7	WDR33	Inh. noncarrier
SNC_04	ENSG00000164253.8	WDR41	Inh. noncarrier
SNC_04	ENSG00000114742.9	WDR48	Inh. noncarrier
SNC_04	ENSG00000206530.4	WDR52	Inh. noncarrier
SNC_04	ENSG00000092470.7	WDR76	Inh. noncarrier
SNC_04	ENSG00000109685.13	WHSC1	Inh. noncarrier
SNC_04	ENSG00000171475.9	WIPF2	Inh. noncarrier
SNC_04	ENSG00000070540.8	WIPI1	Inh. noncarrier
SNC_04	ENSG00000115596.3	WNT6	Inh. noncarrier
SNC_04	ENSG00000123124.9	WWP1	Inh. noncarrier
SNC_04	ENSG00000132530.12	XAF1	Inh. noncarrier
SNC_04	ENSG00000154767.10	XPC	Inh. noncarrier
SNC_04	ENSG00000082898.12	XPO1	Inh. noncarrier
SNC_04	ENSG00000169180.7	XPO6	Inh. noncarrier
SNC_04	ENSG00000184575.7	XPOT	Inh. noncarrier
SNC_04	ENSG00000093100.13	XXbac-B461K10.4	Inh. noncarrier
SNC_04	ENSG00000182362.9	YBEY	Inh. noncarrier
SNC_04	ENSG00000167645.12	YIF1B	Inh. noncarrier
SNC_04	ENSG00000163374.15	YY1AP1	Inh. noncarrier
SNC_04	ENSG00000180011.6	ZADH2	Inh. noncarrier
SNC_04	ENSG00000124256.10	ZBP1	Inh. noncarrier
SNC_04	ENSG00000177311.6	ZBTB38	Inh. noncarrier
SNC_04	ENSG00000184677.12	ZBTB40	Inh. noncarrier
SNC_04	ENSG00000160062.10	ZBTB8A	Inh. noncarrier
SNC_04	ENSG00000176261.11	ZBTB8OS	Inh. noncarrier
SNC_04	ENSG00000065548.13	ZC3H15	Inh. noncarrier
SNC_04	ENSG00000134744.9	ZCCHC11	Inh. noncarrier
SNC_04	ENSG00000033030.9	ZCCHC8	Inh. noncarrier
SNC_04	ENSG00000175048.12	ZDHHC14	Inh. noncarrier
SNC_04	ENSG00000180776.11	ZDHHC20	Inh. noncarrier
SNC_04	ENSG00000086666.14	ZFAND6	Inh. noncarrier
SNC_04	ENSG00000196867.3	ZFP28	Inh. noncarrier
SNC_04	ENSG00000157077.10	ZFYVE9	Inh. noncarrier
SNC_04	ENSG00000170949.13	ZNF160	Inh. noncarrier
SNC_04	ENSG00000159915.8	ZNF233	Inh. noncarrier
SNC_04	ENSG00000213096.5	ZNF254	Inh. noncarrier
SNC_04	ENSG00000090612.16	ZNF268	Inh. noncarrier
SNC_04	ENSG00000198816.5	ZNF358	Inh. noncarrier
SNC_04	ENSG00000075407.13	ZNF37A	Inh. noncarrier
SNC_04	ENSG00000105136.15	ZNF419	Inh. noncarrier
SNC_04	ENSG00000197044.6	ZNF441	Inh. noncarrier
SNC_04	ENSG00000167685.10	ZNF444	Inh. noncarrier
SNC_04	ENSG00000204519.6	ZNF551	Inh. noncarrier
SNC_04	ENSG00000168916.11	ZNF608	Inh. noncarrier
SNC_04	ENSG00000167395.10	ZNF646	Inh. noncarrier
SNC_04	ENSG00000197343.6	ZNF655	Inh. noncarrier
SNC_04	ENSG00000197302.6	ZNF720	Inh. noncarrier
SNC_04	ENSG00000234444.5	ZNF736	Inh. noncarrier
SNC_04	ENSG00000170100.9	ZNF778	Inh. noncarrier
SNC_04	ENSG00000231205.7	ZNF826P	Inh. noncarrier
SNC_04	ENSG00000167766.14	ZNF83	Inh. noncarrier
SNC_04	ENSG00000121413.8	ZSCAN18	Inh. noncarrier
SNC_04	ENSG00000132003.5	ZSWIM4	Inh. noncarrier
SNC_04	ENSG00000070476.10	ZXDC	Inh. noncarrier
P1C_05	ENSG00000157426.9	AASDH	De novo
P1C_05	ENSG00000196295.7	AC005154.6	De novo
P1C_05	ENSG00000225889.3	AC074289.1	De novo
P1C_05	ENSG00000212694.4	AC084018.1	De novo
P1C_05	ENSG00000178162.4	AC140481.1	De novo
P1C_05	ENSG00000060971.13	ACAA1	De novo
P1C_05	ENSG00000117054.9	ACADM	De novo
P1C_05	ENSG00000120437.7	ACAT2	De novo
P1C_05	ENSG00000102977.9	ACD	De novo
P1C_05	ENSG00000087085.9	ACHE	De novo
P1C_05	ENSG00000144476.5	ACKR3	De novo
P1C_05	ENSG00000151726.9	ACSL1	De novo
P1C_05	ENSG00000154930.10	ACSS1	De novo
P1C_05	ENSG00000075624.9	ACTB	De novo
P1C_05	ENSG00000135503.8	ACVR1B	De novo
P1C_05	ENSG00000114739.9	ACVR2B	De novo
P1C_05	ENSG00000160710.11	ADAR	De novo
P1C_05	ENSG00000163050.12	ADCK3	De novo
P1C_05	ENSG00000164742.10	ADCY1	De novo
P1C_05	ENSG00000138031.10	ADCY3	De novo
P1C_05	ENSG00000144843.7	ADPRH	De novo
P1C_05	ENSG00000181026.13	AEN	De novo
P1C_05	ENSG00000141385.5	AFG3L2	De novo
P1C_05	ENSG00000157985.13	AGAP1	De novo
P1C_05	ENSG00000135049.11	AGTPBP1	De novo
P1C_05	ENSG00000241978.5	AKAP2	De novo
P1C_05	ENSG00000127914.12	AKAP9	De novo
P1C_05	ENSG00000053371.8	AKR7A2	De novo
P1C_05	ENSG00000142208.11	AKT1	De novo
P1C_05	ENSG00000105221.12	AKT2	De novo
P1C_05	ENSG00000073331.13	ALPK1	De novo
P1C_05	ENSG00000151743.6	AMN1	De novo
P1C_05	ENSG00000133805.11	AMPD3	De novo
P1C_05	ENSG00000196510.8	ANAPC7	De novo
P1C_05	ENSG00000174606.8	ANGEL2	De novo
P1C_05	ENSG00000166839.12	ANKDD1A	De novo
P1C_05	ENSG00000160117.10	ANKLE1	De novo
P1C_05	ENSG00000164331.5	ANKRA2	De novo
P1C_05	ENSG00000186352.4	ANKRD37	De novo
P1C_05	ENSG00000065413.12	ANKRD44	De novo
P1C_05	ENSG00000100124.8	ANKRD54	De novo
P1C_05	ENSG00000163516.9	ANKZF1	De novo
P1C_05	ENSG00000140350.11	ANP32A	De novo
P1C_05	ENSG00000166825.9	ANPEP	De novo
P1C_05	ENSG00000182718.12	ANXA2	De novo
P1C_05	ENSG00000224905.2	AP001347.6	De novo
P1C_05	ENSG00000006125.12	AP2B1	De novo
P1C_05	ENSG00000113108.13	APBB3	De novo
P1C_05	ENSG00000149089.8	APIP	De novo
P1C_05	ENSG00000179750.11	APOBEC3B	De novo
P1C_05	ENSG00000100342.16	APOL1	De novo
P1C_05	ENSG00000165322.13	ARHGAP12	De novo
P1C_05	ENSG00000159314.7	ARHGAP27	De novo
P1C_05	ENSG00000123329.13	ARHGAP9	De novo
P1C_05	ENSG00000141522.7	ARHGDIA	De novo
P1C_05	ENSG00000213465.3	ARL2	De novo
P1C_05	ENSG00000140691.12	ARMC5	De novo
P1C_05	ENSG00000114098.13	ARMC8	De novo
P1C_05	ENSG00000135931.13	ARMC9	De novo
P1C_05	ENSG00000184867.9	ARMCX2	De novo
P1C_05	ENSG00000133794.13	ARNTL	De novo
P1C_05	ENSG00000197785.9	ATAD3A	De novo
P1C_05	ENSG00000107669.13	ATE1	De novo
P1C_05	ENSG00000166669.9	ATF7IP2	De novo
P1C_05	ENSG00000105726.12	ATP13A1	De novo
P1C_05	ENSG00000163399.11	ATP1A1	De novo
P1C_05	ENSG00000074370.13	ATP2A3	De novo
P1C_05	ENSG00000017260.15	ATP2C1	De novo
P1C_05	ENSG00000143515.12	ATP8B2	De novo
P1C_05	ENSG00000085224.16	ATRX	De novo
P1C_05	ENSG00000124788.13	ATXN1	De novo
P1C_05	ENSG00000155096.9	AZIN1	De novo
P1C_05	ENSG00000086062.8	B4GALT1	De novo
P1C_05	ENSG00000105393.11	BABAM1	De novo
P1C_05	ENSG00000204463.8	BAG6	De novo
P1C_05	ENSG00000064787.8	BCAS1	De novo
P1C_05	ENSG00000183092.11	BEGAIN	De novo
P1C_05	ENSG00000015475.14	BID	De novo
P1C_05	ENSG00000140299.7	BNIP2	De novo
P1C_05	ENSG00000157764.8	BRAF	De novo
P1C_05	ENSG00000012048.15	BRCA1	De novo
P1C_05	ENSG00000169925.12	BRD3	De novo
P1C_05	ENSG00000028310.13	BRD9	De novo
P1C_05	ENSG00000096070.15	BRPF3	De novo
P1C_05	ENSG00000160058.14	BSDC1	De novo
P1C_05	ENSG00000112763.11	BTN2A1	De novo
P1C_05	ENSG00000124508.12	BTN2A2	De novo
P1C_05	ENSG00000166167.13	BTRC	De novo
P1C_05	ENSG00000110696.5	C11orf58	De novo
P1C_05	ENSG00000133641.13	C12orf29	De novo
P1C_05	ENSG00000133943.16	C14orf159	De novo
P1C_05	ENSG00000100802.10	C14orf93	De novo
P1C_05	ENSG00000128891.11	C15orf57	De novo
P1C_05	ENSG00000162062.10	C16orf59	De novo
P1C_05	ENSG00000258315.1	C17orf49	De novo
P1C_05	ENSG00000224877.3	C17orf89	De novo
P1C_05	ENSG00000116922.10	C1orf109	De novo
P1C_05	ENSG00000116667.8	C1orf21	De novo
P1C_05	ENSG00000249087.3	C1orf213	De novo
P1C_05	ENSG00000143612.14	C1orf43	De novo
P1C_05	ENSG00000117616.13	C1orf63	De novo
P1C_05	ENSG00000108561.4	C1QBP	De novo
P1C_05	ENSG00000215012.4	C22orf29	De novo
P1C_05	ENSG00000088543.10	C3orf18	De novo
P1C_05	ENSG00000197603.9	C5orf42	De novo
P1C_05	ENSG00000213563.2	C8orf82	De novo
P1C_05	ENSG00000155621.10	C9orf85	De novo
P1C_05	ENSG00000012822.11	CALCOCO1	De novo
P1C_05	ENSG00000136436.10	CALCOCO2	De novo
P1C_05	ENSG00000145349.12	CAMK2D	De novo
P1C_05	ENSG00000103326.6	CAPN15	De novo
P1C_05	ENSG00000110888.13	CAPRIN2	De novo
P1C_05	ENSG00000153113.19	CAST	De novo
P1C_05	ENSG00000078699.17	CBFA2T2	De novo
P1C_05	ENSG00000129993.10	CBFA2T3	De novo
P1C_05	ENSG00000175455.10	CCDC14	De novo
P1C_05	ENSG00000160050.10	CCDC28B	De novo
P1C_05	ENSG00000110092.3	CCND1	De novo
P1C_05	ENSG00000163660.7	CCNL1	De novo
P1C_05	ENSG00000107771.11	CCSER2	De novo
P1C_05	ENSG00000156261.8	CCT8	De novo
P1C_05	ENSG00000103855.13	CD276	De novo
P1C_05	ENSG00000104894.7	CD37	De novo
P1C_05	ENSG00000079335.13	CDC14A	De novo
P1C_05	ENSG00000250506.2	CDK3	De novo
P1C_05	ENSG00000136861.13	CDK5RAP2	De novo
P1C_05	ENSG00000153046.13	CDYL	De novo
P1C_05	ENSG00000166446.10	CDYL2	De novo
P1C_05	ENSG00000069998.8	CECR5	De novo
P1C_05	ENSG00000099814.11	CEP170B	De novo
P1C_05	ENSG00000183137.10	CEP57L1	De novo
P1C_05	ENSG00000133048.8	CHI3L1	De novo
P1C_05	ENSG00000110721.7	CHKA	De novo
P1C_05	ENSG00000122966.9	CIT	De novo
P1C_05	ENSG00000169607.8	CKAP2L	De novo
P1C_05	ENSG00000104859.10	CLASRP	De novo
P1C_05	ENSG00000121940.11	CLCC1	De novo
P1C_05	ENSG00000157224.11	CLDN12	De novo
P1C_05	ENSG00000184293.3	CLECL1	De novo
P1C_05	ENSG00000179335.14	CLK3	De novo
P1C_05	ENSG00000182372.6	CLN8	De novo
P1C_05	ENSG00000049656.9	CLPTM1L	De novo
P1C_05	ENSG00000092853.9	CLSPN	De novo
P1C_05	ENSG00000187118.8	CMC1	De novo
P1C_05	ENSG00000162852.9	CNST	De novo
P1C_05	ENSG00000103051.14	COG4	De novo
P1C_05	ENSG00000133103.12	COG6	De novo
P1C_05	ENSG00000187498.10	COL4A1	De novo
P1C_05	ENSG00000081052.10	COL4A4	De novo
P1C_05	ENSG00000140365.11	COMMD4	De novo
P1C_05	ENSG00000149600.7	COMMD7	De novo
P1C_05	ENSG00000181789.10	COPG1	De novo
P1C_05	ENSG00000167549.14	CORO6	De novo
P1C_05	ENSG00000178741.7	COX5A	De novo
P1C_05	ENSG00000113742.8	CPEB4	De novo
P1C_05	ENSG00000214078.7	CPNE1	De novo
P1C_05	ENSG00000124772.7	CPNE5	De novo
P1C_05	ENSG00000080819.2	CPOX	De novo
P1C_05	ENSG00000149532.11	CPSF7	De novo
P1C_05	ENSG00000205560.8	CPT1B	De novo
P1C_05	ENSG00000007545.11	CRAMP1L	De novo
P1C_05	ENSG00000111269.2	CREBL2	De novo
P1C_05	ENSG00000215908.5	CROCCP2	De novo
P1C_05	ENSG00000139631.14	CSAD	De novo
P1C_05	ENSG00000151292.13	CSNK1G3	De novo
P1C_05	ENSG00000159692.11	CTBP1	De novo
P1C_05	ENSG00000225138.3	CTD-2228K2.7	De novo
P1C_05	ENSG00000232098.2	CTD-2619J13.14	De novo
P1C_05	ENSG00000044115.16	CTNNA1	De novo
P1C_05	ENSG00000198561.8	CTNND1	De novo
P1C_05	ENSG00000164733.16	CTSB	De novo
P1C_05	ENSG00000109861.11	CTSC	De novo
P1C_05	ENSG00000103811.11	CTSH	De novo
P1C_05	ENSG00000139842.10	CUL4A	De novo
P1C_05	ENSG00000185753.8	CXorf38	De novo
P1C_05	ENSG00000135929.4	CYP27A1	De novo
P1C_05	ENSG00000108669.12	CYTH1	De novo
P1C_05	ENSG00000115165.5	CYTIP	De novo
P1C_05	ENSG00000112977.11	DAP	De novo
P1C_05	ENSG00000113758.9	DBN1	De novo
P1C_05	ENSG00000136279.14	DBNL	De novo
P1C_05	ENSG00000172795.11	DCP2	De novo
P1C_05	ENSG00000129187.10	DCTD	De novo
P1C_05	ENSG00000100523.10	DDHD1	De novo
P1C_05	ENSG00000099977.9	DDT	De novo
P1C_05	ENSG00000198563.9	DDX39B	De novo
P1C_05	ENSG00000067048.12	DDX3Y	De novo
P1C_05	ENSG00000181381.9	DDX60L	De novo
P1C_05	ENSG00000205744.5	DENND1C	De novo
P1C_05	ENSG00000162777.12	DENND2D	De novo
P1C_05	ENSG00000105339.6	DENND3	De novo
P1C_05	ENSG00000100150.12	DEPDC5	De novo
P1C_05	ENSG00000065357.15	DGKA	De novo
P1C_05	ENSG00000181192.7	DHTKD1	De novo
P1C_05	ENSG00000089876.7	DHX32	De novo
P1C_05	ENSG00000140829.7	DHX38	De novo
P1C_05	ENSG00000101191.12	DIDO1	De novo
P1C_05	ENSG00000104093.9	DMXL2	De novo
P1C_05	ENSG00000140403.8	DNAJA4	De novo
P1C_05	ENSG00000213918.6	DNASE1	De novo
P1C_05	ENSG00000013563.9	DNASE1L1	De novo
P1C_05	ENSG00000163687.9	DNASE1L3	De novo
P1C_05	ENSG00000179532.8	DNHD1	De novo
P1C_05	ENSG00000130816.10	DNMT1	De novo
P1C_05	ENSG00000123992.14	DNPEP	De novo
P1C_05	ENSG00000197635.5	DPP4	De novo
P1C_05	ENSG00000136048.9	DRAM1	De novo
P1C_05	ENSG00000108591.5	DRG2	De novo
P1C_05	ENSG00000157538.9	DSCR3	De novo
P1C_05	ENSG00000178498.11	DTX3	De novo
P1C_05	ENSG00000167264.13	DUS2	De novo
P1C_05	ENSG00000004975.7	DVL2	De novo
P1C_05	ENSG00000103356.11	EARS2	De novo
P1C_05	ENSG00000147654.10	EBAG9	De novo
P1C_05	ENSG00000206120.7	EGFEM1P	De novo
P1C_05	ENSG00000269858.1	EGLN2	De novo
P1C_05	ENSG00000179388.8	EGR3	De novo
P1C_05	ENSG00000181090.13	EHMT1	De novo
P1C_05	ENSG00000144895.7	EIF2A	De novo
P1C_05	ENSG00000143486.11	EIF2D	De novo
P1C_05	ENSG00000106263.13	EIF3B	De novo
P1C_05	ENSG00000100129.13	EIF3L	De novo
P1C_05	ENSG00000110321.11	EIF4G2	De novo
P1C_05	ENSG00000100664.6	EIF5	De novo
P1C_05	ENSG00000242372.2	EIF6	De novo
P1C_05	ENSG00000006744.14	ELAC2	De novo
P1C_05	ENSG00000109381.15	ELF2	De novo
P1C_05	ENSG00000111145.3	ELK3	De novo
P1C_05	ENSG00000126749.10	EMG1	De novo
P1C_05	ENSG00000125746.10	EML2	De novo
P1C_05	ENSG00000127507.13	EMR2	De novo
P1C_05	ENSG00000124074.7	ENKD1	De novo
P1C_05	ENSG00000143420.13	ENSA	De novo
P1C_05	ENSG00000138185.12	ENTPD1	De novo
P1C_05	ENSG00000116016.9	EPAS1	De novo
P1C_05	ENSG00000152223.8	EPG5	De novo
P1C_05	ENSG00000127527.9	EPS15L1	De novo
P1C_05	ENSG00000151491.8	EPS8	De novo
P1C_05	ENSG00000132591.7	ERAL1	De novo
P1C_05	ENSG00000082805.15	ERC1	De novo
P1C_05	ENSG00000087502.13	ERGIC2	De novo
P1C_05	ENSG00000149564.7	ESAM	De novo
P1C_05	ENSG00000140009.14	ESR2	De novo
P1C_05	ENSG00000112685.9	EXOC2	De novo
P1C_05	ENSG00000116903.6	EXOC8	De novo
P1C_05	ENSG00000130713.11	EXOSC2	De novo
P1C_05	ENSG00000120699.8	EXOSC8	De novo
P1C_05	ENSG00000165591.6	FAAH2	De novo
P1C_05	ENSG00000185104.15	FAF1	De novo
P1C_05	ENSG00000162894.7	FAIM3	De novo
P1C_05	ENSG00000065809.9	FAM107B	De novo
P1C_05	ENSG00000156504.12	FAM122B	De novo
P1C_05	ENSG00000082269.12	FAM135A	De novo
P1C_05	ENSG00000163322.9	FAM175A	De novo
P1C_05	ENSG00000146067.11	FAM193B	De novo
P1C_05	ENSG00000164970.10	FAM219A	De novo
P1C_05	ENSG00000071889.12	FAM3A	De novo
P1C_05	ENSG00000128923.6	FAM63B	De novo
P1C_05	ENSG00000129195.11	FAM64A	De novo
P1C_05	ENSG00000115392.7	FANCL	De novo
P1C_05	ENSG00000006607.9	FARP2	De novo
P1C_05	ENSG00000112787.8	FBRSL1	De novo
P1C_05	ENSG00000145868.12	FBXO38	De novo
P1C_05	ENSG00000104921.10	FCER2	De novo
P1C_05	ENSG00000090920.9	FCGBP	De novo
P1C_05	ENSG00000197948.6	FCHSD1	De novo
P1C_05	ENSG00000132185.12	FCRLA	De novo
P1C_05	ENSG00000146192.10	FGD2	De novo
P1C_05	ENSG00000154803.8	FLCN	De novo
P1C_05	ENSG00000059122.12	FLYWCH1	De novo
P1C_05	ENSG00000161791.9	FMNL3	De novo
P1C_05	ENSG00000076258.5	FMO4	De novo
P1C_05	ENSG00000109536.7	FRG1	De novo
P1C_05	ENSG00000172159.11	FRMD3	De novo
P1C_05	ENSG00000075539.9	FRYL	De novo
P1C_05	ENSG00000106701.7	FSD1L	De novo
P1C_05	ENSG00000104290.6	FZD3	De novo
P1C_05	ENSG00000244879.3	GABPB1-AS1	De novo
P1C_05	ENSG00000178234.8	GALNT11	De novo
P1C_05	ENSG00000136895.14	GARNL3	De novo
P1C_05	ENSG00000148288.7	GBGT1	De novo
P1C_05	ENSG00000158555.10	GDPD5	De novo
P1C_05	ENSG00000127554.12	GFER	De novo
P1C_05	ENSG00000198380.8	GFPT1	De novo
P1C_05	ENSG00000115486.7	GGCX	De novo
P1C_05	ENSG00000100031.14	GGT1	De novo
P1C_05	ENSG00000167699.9	GLOD4	De novo
P1C_05	ENSG00000196743.4	GM2A	De novo
P1C_05	ENSG00000197045.8	GMFB	De novo
P1C_05	ENSG00000144591.13	GMPPA	De novo
P1C_05	ENSG00000088256.4	GNA11	De novo
P1C_05	ENSG00000087460.19	GNAS	De novo
P1C_05	ENSG00000175265.13	GOLGA8A	De novo
P1C_05	ENSG00000197858.6	GPAA1	De novo
P1C_05	ENSG00000142751.10	GPN2	De novo
P1C_05	ENSG00000198932.8	GPRASP1	De novo
P1C_05	ENSG00000121957.8	GPSM2	De novo
P1C_05	ENSG00000166123.9	GPT2	De novo
P1C_05	ENSG00000100351.12	GRAP2	De novo
P1C_05	ENSG00000137106.13	GRHPR	De novo
P1C_05	ENSG00000104687.8	GSR	De novo
P1C_05	ENSG00000134202.6	GSTM3	De novo
P1C_05	ENSG00000168765.11	GSTM4	De novo
P1C_05	ENSG00000145736.10	GTF2H2	De novo
P1C_05	ENSG00000077809.8	GTF2I	De novo
P1C_05	ENSG00000155115.6	GTF3C6	De novo
P1C_05	ENSG00000075218.14	GTSE1	De novo
P1C_05	ENSG00000151806.9	GUF1	De novo
P1C_05	ENSG00000105968.14	H2AFV	De novo
P1C_05	ENSG00000164032.7	H2AFZ	De novo
P1C_05	ENSG00000132475.4	H3F3B	De novo
P1C_05	ENSG00000049239.8	H6PD	De novo
P1C_05	ENSG00000085382.7	HACE1	De novo
P1C_05	ENSG00000140511.7	HAPLN3	De novo
P1C_05	ENSG00000171720.5	HDAC3	De novo
P1C_05	ENSG00000094631.14	HDAC6	De novo
P1C_05	ENSG00000048052.17	HDAC9	De novo
P1C_05	ENSG00000138411.6	HECW2	De novo
P1C_05	ENSG00000140181.10	HERC2P2	De novo
P1C_05	ENSG00000180229.8	HERC2P3	De novo
P1C_05	ENSG00000169660.11	HEXDC	De novo
P1C_05	ENSG00000100644.12	HIF1A	De novo
P1C_05	ENSG00000127124.9	HIVEP3	De novo
P1C_05	ENSG00000234745.5	HLA-B	De novo
P1C_05	ENSG00000204525.10	HLA-C	De novo
P1C_05	ENSG00000204632.7	HLA-G	De novo
P1C_05	ENSG00000243753.1	HLA-L	De novo
P1C_05	ENSG00000205581.6	HMGN1	De novo
P1C_05	ENSG00000180448.6	HMHA1	De novo
P1C_05	ENSG00000072571.15	HMMR	De novo
P1C_05	ENSG00000150540.9	HNMT	De novo
P1C_05	ENSG00000165119.14	HNRNPK	De novo
P1C_05	ENSG00000104824.12	HNRNPL	De novo
P1C_05	ENSG00000133835.10	HSD17B4	De novo
P1C_05	ENSG00000197386.6	HTT	De novo
P1C_05	ENSG00000101365.16	IDH3B	De novo
P1C_05	ENSG00000010295.15	IFFO1	De novo
P1C_05	ENSG00000169991.6	IFFO2	De novo
P1C_05	ENSG00000137959.11	IFI44L	De novo
P1C_05	ENSG00000115267.5	IFIH1	De novo
P1C_05	ENSG00000027697.8	IFNGR1	De novo
P1C_05	ENSG00000132465.6	IGJ	De novo
P1C_05	ENSG00000254709.2	IGLL5	De novo
P1C_05	ENSG00000162892.11	IL24	De novo
P1C_05	ENSG00000008517.12	IL32	De novo
P1C_05	ENSG00000160712.8	IL6R	De novo
P1C_05	ENSG00000105135.11	ILVBL	De novo
P1C_05	ENSG00000148950.5	IMMP1L	De novo
P1C_05	ENSG00000133731.5	IMPA1	De novo
P1C_05	ENSG00000141401.7	IMPA2	De novo
P1C_05	ENSG00000106348.12	IMPDH1	De novo
P1C_05	ENSG00000149262.12	INTS4	De novo
P1C_05	ENSG00000196497.11	IPO4	De novo
P1C_05	ENSG00000128604.14	IRF5	De novo
P1C_05	ENSG00000169047.5	IRS1	De novo
P1C_05	ENSG00000138448.7	ITGAV	De novo
P1C_05	ENSG00000136156.8	ITM2B	De novo
P1C_05	ENSG00000128928.4	IVD	De novo
P1C_05	ENSG00000116679.11	IVNS1ABP	De novo
P1C_05	ENSG00000161677.7	JOSD2	De novo
P1C_05	ENSG00000185760.11	KCNQ5	De novo
P1C_05	ENSG00000135314.8	KHDC1	De novo
P1C_05	ENSG00000100441.5	KHNYN	De novo
P1C_05	ENSG00000081791.4	KIAA0141	De novo
P1C_05	ENSG00000100364.14	KIAA0930	De novo
P1C_05	ENSG00000213213.9	KIAA1984	De novo
P1C_05	ENSG00000089177.13	KIF16B	De novo
P1C_05	ENSG00000131437.11	KIF3A	De novo
P1C_05	ENSG00000088727.8	KIF9	De novo
P1C_05	ENSG00000126259.15	KIRREL2	De novo
P1C_05	ENSG00000126214.16	KLC1	De novo
P1C_05	ENSG00000165516.6	KLHDC2	De novo
P1C_05	ENSG00000124702.13	KLHDC3	De novo
P1C_05	ENSG00000114796.11	KLHL24	De novo
P1C_05	ENSG00000119771.10	KLHL29	De novo
P1C_05	ENSG00000133619.13	KRBA1	De novo
P1C_05	ENSG00000135480.10	KRT7	De novo
P1C_05	ENSG00000198910.8	L1CAM	De novo
P1C_05	ENSG00000100395.10	L3MBTL2	De novo
P1C_05	ENSG00000149357.5	LAMTOR1	De novo
P1C_05	ENSG00000172954.9	LCLAT1	De novo
P1C_05	ENSG00000106689.6	LHX2	De novo
P1C_05	ENSG00000105486.9	LIG1	De novo
P1C_05	ENSG00000104972.10	LILRB1	De novo
P1C_05	ENSG00000230530.1	LIMD1-AS1	De novo
P1C_05	ENSG00000182541.13	LIMK2	De novo
P1C_05	ENSG00000196421.3	LINC00176	De novo
P1C_05	ENSG00000234912.5	LINC00338	De novo
P1C_05	ENSG00000232677.2	LINC00665	De novo
P1C_05	ENSG00000241163.3	LINC00877	De novo
P1C_05	ENSG00000242086.4	LINC00969	De novo
P1C_05	ENSG00000101670.7	LIPG	De novo
P1C_05	ENSG00000154359.8	LONRF1	De novo
P1C_05	ENSG00000198589.6	LRBA	De novo
P1C_05	ENSG00000077454.11	LRCH4	De novo
P1C_05	ENSG00000173621.8	LRFN4	De novo
P1C_05	ENSG00000162337.7	LRP5	De novo
P1C_05	ENSG00000128594.3	LRRC4	De novo
P1C_05	ENSG00000169683.3	LRRC45	De novo
P1C_05	ENSG00000197147.8	LRRC8B	De novo
P1C_05	ENSG00000154237.8	LRRK1	De novo
P1C_05	ENSG00000188906.9	LRRK2	De novo
P1C_05	ENSG00000204392.6	LSM2	De novo
P1C_05	ENSG00000140280.9	LYSMD2	De novo
P1C_05	ENSG00000173212.4	MAB21L3	De novo
P1C_05	ENSG00000090316.11	MAEA	De novo
P1C_05	ENSG00000140400.10	MAN2C1	De novo
P1C_05	ENSG00000140941.8	MAP1LC3B	De novo
P1C_05	ENSG00000065559.10	MAP2K4	De novo
P1C_05	ENSG00000130758.3	MAP3K10	De novo
P1C_05	ENSG00000156265.11	MAP3K7CL	De novo
P1C_05	ENSG00000104814.8	MAP4K1	De novo
P1C_05	ENSG00000116871.11	MAP7D1	De novo
P1C_05	ENSG00000119487.12	MAPKAP1	De novo
P1C_05	ENSG00000145495.10	MARCHF6	De novo
P1C_05	ENSG00000136536.10	MARCHF7	De novo
P1C_05	ENSG00000139266.5	MARCHF9	De novo
P1C_05	ENSG00000072518.16	MARK2	De novo
P1C_05	ENSG00000075413.13	MARK3	De novo
P1C_05	ENSG00000155254.8	MARVELD1	De novo
P1C_05	ENSG00000103495.9	MAZ	De novo
P1C_05	ENSG00000197971.10	MBP	De novo
P1C_05	ENSG00000171444.13	MCC	De novo
P1C_05	ENSG00000215424.5	MCM3AP-AS1	De novo
P1C_05	ENSG00000153898.8	MCOLN2	De novo
P1C_05	ENSG00000187778.9	MCRS1	De novo
P1C_05	ENSG00000175221.10	MED16	De novo
P1C_05	ENSG00000133895.10	MEN1	De novo
P1C_05	ENSG00000165792.13	METTL17	De novo
P1C_05	ENSG00000254726.2	MEX3A	De novo
P1C_05	ENSG00000168958.15	MFF	De novo
P1C_05	ENSG00000163975.7	MFI2	De novo
P1C_05	ENSG00000008394.8	MGST1	De novo
P1C_05	ENSG00000197530.8	MIB2	De novo
P1C_05	ENSG00000198160.10	MIER1	De novo
P1C_05	ENSG00000141503.11	MINK1	De novo
P1C_05	ENSG00000099875.10	MKNK2	De novo
P1C_05	ENSG00000133606.6	MKRN1	De novo
P1C_05	ENSG00000078403.12	MLLT10	De novo
P1C_05	ENSG00000130396.16	MLLT4	De novo
P1C_05	ENSG00000175727.9	MLXIP	De novo
P1C_05	ENSG00000123562.12	MORF4L2	De novo
P1C_05	ENSG00000079931.10	MOXD1	De novo
P1C_05	ENSG00000115364.9	MRPL19	De novo
P1C_05	ENSG00000185608.4	MRPL40	De novo
P1C_05	ENSG00000175581.9	MRPL48	De novo
P1C_05	ENSG00000204568.7	MRPS18B	De novo
P1C_05	ENSG00000109919.5	MTCH2	De novo
P1C_05	ENSG00000143033.13	MTF2	De novo
P1C_05	ENSG00000101181.13	MTG2	De novo
P1C_05	ENSG00000120254.11	MTHFD1L	De novo
P1C_05	ENSG00000163719.14	MTMR14	De novo
P1C_05	ENSG00000108389.5	MTMR4	De novo
P1C_05	ENSG00000169894.13	MUC3A	De novo
P1C_05	ENSG00000160953.10	MUM1	De novo
P1C_05	ENSG00000123933.10	MXD4	De novo
P1C_05	ENSG00000118680.8	MYL12B	De novo
P1C_05	ENSG00000170476.11	MZB1	De novo
P1C_05	ENSG00000173272.9	MZT2A	De novo
P1C_05	ENSG00000121579.8	NAA50	De novo
P1C_05	ENSG00000173559.8	NABP1	De novo
P1C_05	ENSG00000148411.3	NACC2	De novo
P1C_05	ENSG00000008130.11	NADK	De novo
P1C_05	ENSG00000108784.5	NAGLU	De novo
P1C_05	ENSG00000187109.9	NAP1L1	De novo
P1C_05	ENSG00000105402.3	NAPA	De novo
P1C_05	ENSG00000132780.12	NASP	De novo
P1C_05	ENSG00000135372.4	NAT10	De novo
P1C_05	ENSG00000188554.9	NBR1	De novo
P1C_05	ENSG00000146918.15	NCAPG2	De novo
P1C_05	ENSG00000114503.6	NCBP2	De novo
P1C_05	ENSG00000123338.8	NCKAP1L	De novo
P1C_05	ENSG00000058804.10	NDC1	De novo
P1C_05	ENSG00000166507.12	NDST2	De novo
P1C_05	ENSG00000186010.14	NDUFA13	De novo
P1C_05	ENSG00000139180.6	NDUFA9	De novo
P1C_05	ENSG00000129559.8	NEDD8	De novo
P1C_05	ENSG00000137601.11	NEK1	De novo
P1C_05	ENSG00000186575.13	NF2	De novo
P1C_05	ENSG00000102908.16	NFAT5	De novo
P1C_05	ENSG00000131196.13	NFATC1	De novo
P1C_05	ENSG00000072736.14	NFATC3	De novo
P1C_05	ENSG00000109320.7	NFKB1	De novo
P1C_05	ENSG00000167604.9	NFKBID	De novo
P1C_05	ENSG00000166681.9	NGFRAP1	De novo
P1C_05	ENSG00000145029.7	NICN1	De novo
P1C_05	ENSG00000131669.5	NINJ1	De novo
P1C_05	ENSG00000158793.9	NIT1	De novo
P1C_05	ENSG00000198000.7	NOL8	De novo
P1C_05	ENSG00000103226.13	NOMO3	De novo
P1C_05	ENSG00000254852.4	NPIPA2	De novo
P1C_05	ENSG00000224712.6	NPIPA3	De novo
P1C_05	ENSG00000185864.12	NPIPB4	De novo
P1C_05	ENSG00000198156.6	NPIPB6	De novo
P1C_05	ENSG00000182446.9	NPLOC4	De novo
P1C_05	ENSG00000114388.8	NPRL2	De novo
P1C_05	ENSG00000184162.10	NR2C2AP	De novo
P1C_05	ENSG00000123358.15	NR4A1	De novo
P1C_05	ENSG00000078618.15	NRD1	De novo
P1C_05	ENSG00000117481.6	NSUN4	De novo
P1C_05	ENSG00000104805.11	NUCB1	De novo
P1C_05	ENSG00000198585.7	NUDT16	De novo
P1C_05	ENSG00000168101.10	NUDT16L1	De novo
P1C_05	ENSG00000170917.9	NUDT6	De novo
P1C_05	ENSG00000126883.12	NUP214	De novo
P1C_05	ENSG00000093000.14	NUP50	De novo
P1C_05	ENSG00000108559.7	NUP88	De novo
P1C_05	ENSG00000110713.11	NUP98	De novo
P1C_05	ENSG00000184232.4	OAF	De novo
P1C_05	ENSG00000089127.8	OAS1	De novo
P1C_05	ENSG00000046651.10	OFD1	De novo
P1C_05	ENSG00000149716.8	ORAOV1	De novo
P1C_05	ENSG00000132823.6	OSER1	De novo
P1C_05	ENSG00000155463.8	OXA1L	De novo
P1C_05	ENSG00000204237.4	OXLD1	De novo
P1C_05	ENSG00000151093.3	OXSM	De novo
P1C_05	ENSG00000089041.12	P2RX7	De novo
P1C_05	ENSG00000070756.9	PABPC1	De novo
P1C_05	ENSG00000090621.9	PABPC4	De novo
P1C_05	ENSG00000100836.6	PABPN1	De novo
P1C_05	ENSG00000076641.4	PAG1	De novo
P1C_05	ENSG00000120727.8	PAIP2	De novo
P1C_05	ENSG00000149269.5	PAK1	De novo
P1C_05	ENSG00000135473.10	PAN2	De novo
P1C_05	ENSG00000073150.9	PANX2	De novo
P1C_05	ENSG00000148832.10	PAOX	De novo
P1C_05	ENSG00000090060.13	PAPOLA	De novo
P1C_05	ENSG00000175193.8	PARL	De novo
P1C_05	ENSG00000143799.8	PARP1	De novo
P1C_05	ENSG00000059378.8	PARP12	De novo
P1C_05	ENSG00000138617.10	PARP16	De novo
P1C_05	ENSG00000129484.9	PARP2	De novo
P1C_05	ENSG00000151883.12	PARP8	De novo
P1C_05	ENSG00000185480.7	PARPBP	De novo
P1C_05	ENSG00000204304.7	PBX2	De novo
P1C_05	ENSG00000179818.9	PCBP1-AS1	De novo
P1C_05	ENSG00000090097.16	PCBP4	De novo
P1C_05	ENSG00000248449.1	PCDHGB8P	De novo
P1C_05	ENSG00000168300.9	PCMTD1	De novo
P1C_05	ENSG00000160613.8	PCSK7	De novo
P1C_05	ENSG00000090857.9	PDPR	De novo
P1C_05	ENSG00000179889.14	PDXDC1	De novo
P1C_05	ENSG00000242265.1	PEG10	De novo
P1C_05	ENSG00000121680.11	PEX16	De novo
P1C_05	ENSG00000114757.14	PEX5L	De novo
P1C_05	ENSG00000112419.10	PHACTR2	De novo
P1C_05	ENSG00000040633.8	PHF23	De novo
P1C_05	ENSG00000010318.15	PHF7	De novo
P1C_05	ENSG00000215513.7	PI4KAP1	De novo
P1C_05	ENSG00000183506.12	PI4KAP2	De novo
P1C_05	ENSG00000154864.7	PIEZO2	De novo
P1C_05	ENSG00000007541.10	PIGQ	De novo
P1C_05	ENSG00000162896.5	PIGR	De novo
P1C_05	ENSG00000121716.14	PILRB	De novo
P1C_05	ENSG00000127445.9	PIN1	De novo
P1C_05	ENSG00000198961.5	PJA2	De novo
P1C_05	ENSG00000118495.14	PLAGL1	De novo
P1C_05	ENSG00000182378.8	PLCXD1	De novo
P1C_05	ENSG00000105355.4	PLIN3	De novo
P1C_05	ENSG00000088970.11	PLK1S1	De novo
P1C_05	ENSG00000132424.10	PNISR	De novo
P1C_05	ENSG00000124429.13	POF1B	De novo
P1C_05	ENSG00000175482.4	POLD4	De novo
P1C_05	ENSG00000122008.11	POLK	De novo
P1C_05	ENSG00000166169.12	POLL	De novo
P1C_05	ENSG00000125630.11	POLR1B	De novo
P1C_05	ENSG00000137054.11	POLR1E	De novo
P1C_05	ENSG00000058600.11	POLR3E	De novo
P1C_05	ENSG00000130714.11	POMT1	De novo
P1C_05	ENSG00000102312.16	PORCN	De novo
P1C_05	ENSG00000162407.8	PPAP2B	De novo
P1C_05	ENSG00000110841.9	PPFIBP1	De novo
P1C_05	ENSG00000100034.9	PPM1F	De novo
P1C_05	ENSG00000214517.4	PPME1	De novo
P1C_05	ENSG00000077157.16	PPP1R12B	De novo
P1C_05	ENSG00000068971.9	PPP2R5B	De novo
P1C_05	ENSG00000171132.9	PRKCE	De novo
P1C_05	ENSG00000105287.8	PRKD2	De novo
P1C_05	ENSG00000105618.9	PRPF31	De novo
P1C_05	ENSG00000205352.6	PRR13	De novo
P1C_05	ENSG00000125637.11	PSD4	De novo
P1C_05	ENSG00000164985.10	PSIP1	De novo
P1C_05	ENSG00000100764.9	PSMC1	De novo
P1C_05	ENSG00000173692.8	PSMD1	De novo
P1C_05	ENSG00000146733.9	PSPH	De novo
P1C_05	ENSG00000134222.12	PSRC1	De novo
P1C_05	ENSG00000120899.13	PTK2B	De novo
P1C_05	ENSG00000158079.10	PTPDC1	De novo
P1C_05	ENSG00000076201.10	PTPN23	De novo
P1C_05	ENSG00000143851.11	PTPN7	De novo
P1C_05	ENSG00000132334.12	PTPRE	De novo
P1C_05	ENSG00000152894.10	PTPRK	De novo
P1C_05	ENSG00000164611.8	PTTG1	De novo
P1C_05	ENSG00000177192.9	PUS1	De novo
P1C_05	ENSG00000103485.13	QPRT	De novo
P1C_05	ENSG00000060749.10	QSER1	De novo
P1C_05	ENSG00000029725.12	RABEP1	De novo
P1C_05	ENSG00000100949.10	RABGGTA	De novo
P1C_05	ENSG00000196642.11	RABL6	De novo
P1C_05	ENSG00000136238.13	RAC1	De novo
P1C_05	ENSG00000113522.9	RAD50	De novo
P1C_05	ENSG00000182185.14	RAD51B	De novo
P1C_05	ENSG00000002016.12	RAD52	De novo
P1C_05	ENSG00000132155.7	RAF1	De novo
P1C_05	ENSG00000170471.10	RALGAPB	De novo
P1C_05	ENSG00000132341.7	RAN	De novo
P1C_05	ENSG00000136237.14	RAPGEF5	De novo
P1C_05	ENSG00000131759.13	RARA	De novo
P1C_05	ENSG00000105808.13	RASA4	De novo
P1C_05	ENSG00000170667.10	RASA4B	De novo
P1C_05	ENSG00000152689.13	RASGRP3	De novo
P1C_05	ENSG00000107551.16	RASSF4	De novo
P1C_05	ENSG00000169435.9	RASSF6	De novo
P1C_05	ENSG00000099849.10	RASSF7	De novo
P1C_05	ENSG00000244462.3	RBM12	De novo
P1C_05	ENSG00000119446.9	RBM18	De novo
P1C_05	ENSG00000086589.7	RBM22	De novo
P1C_05	ENSG00000119707.9	RBM25	De novo
P1C_05	ENSG00000139746.11	RBM26	De novo
P1C_05	ENSG00000076067.7	RBMS2	De novo
P1C_05	ENSG00000198771.6	RCSD1	De novo
P1C_05	ENSG00000214022.7	REPIN1	De novo
P1C_05	ENSG00000049541.6	RFC2	De novo
P1C_05	ENSG00000064490.9	RFXANK	De novo
P1C_05	ENSG00000237441.5	RGL2	De novo
P1C_05	ENSG00000138835.18	RGS3	De novo
P1C_05	ENSG00000119729.6	RHOQ	De novo
P1C_05	ENSG00000140983.9	RHOT2	De novo
P1C_05	ENSG00000131941.3	RHPN2	De novo
P1C_05	ENSG00000022840.11	RNF10	De novo
P1C_05	ENSG00000137522.13	RNF121	De novo
P1C_05	ENSG00000070423.13	RNF126	De novo
P1C_05	ENSG00000141576.10	RNF157	De novo
P1C_05	ENSG00000101236.12	RNF24	De novo
P1C_05	ENSG00000189050.10	RNFT1	De novo
P1C_05	ENSG00000255769.3	RP11-152F13.3	De novo
P1C_05	ENSG00000239969.1	RP11-163E9.2	De novo
P1C_05	ENSG00000239665.4	RP11-295P9.3	De novo
P1C_05	ENSG00000255026.1	RP11-326C3.2	De novo
P1C_05	ENSG00000248329.1	RP11-366M4.3	De novo
P1C_05	ENSG00000170089.11	RP11-423H2.1	De novo
P1C_05	ENSG00000216775.2	RP1-152L7.5	De novo
P1C_05	ENSG00000225241.3	RP11-640M9.2	De novo
P1C_05	ENSG00000259472.1	RP13-996F3.3	De novo
P1C_05	ENSG00000231346.1	RP5-836N10.1	De novo
P1C_05	ENSG00000129197.10	RPAIN	De novo
P1C_05	ENSG00000156313.8	RPGR	De novo
P1C_05	ENSG00000114391.8	RPL24	De novo
P1C_05	ENSG00000089157.11	RPLP0	De novo
P1C_05	ENSG00000152464.10	RPP38	De novo
P1C_05	ENSG00000231500.2	RPS18	De novo
P1C_05	ENSG00000140988.11	RPS2	De novo
P1C_05	ENSG00000136643.7	RPS6KC1	De novo
P1C_05	ENSG00000025039.10	RRAGD	De novo
P1C_05	ENSG00000160214.8	RRP1	De novo
P1C_05	ENSG00000159579.9	RSPRY1	De novo
P1C_05	ENSG00000111011.13	RSRC2	De novo
P1C_05	ENSG00000176783.10	RUFY1	De novo
P1C_05	ENSG00000183207.8	RUVBL2	De novo
P1C_05	ENSG00000111832.8	RWDD1	De novo
P1C_05	ENSG00000177570.9	SAMD12	De novo
P1C_05	ENSG00000100241.16	SBF1	De novo
P1C_05	ENSG00000064932.11	SBNO2	De novo
P1C_05	ENSG00000138760.4	SCARB2	De novo
P1C_05	ENSG00000010803.12	SCMH1	De novo
P1C_05	ENSG00000121064.8	SCPEP1	De novo
P1C_05	ENSG00000136193.12	SCRN1	De novo
P1C_05	ENSG00000054282.11	SDCCAG8	De novo
P1C_05	ENSG00000185485.10	SDHAP1	De novo
P1C_05	ENSG00000184860.5	SDR42E1	De novo
P1C_05	ENSG00000138674.12	SEC31A	De novo
P1C_05	ENSG00000110876.8	SELPLG	De novo
P1C_05	ENSG00000161956.8	SENP3	De novo
P1C_05	ENSG00000168385.13	SEPTIN2	De novo
P1C_05	ENSG00000125354.18	SEPTIN6	De novo
P1C_05	ENSG00000184640.13	SEPTIN9	De novo
P1C_05	ENSG00000185917.9	SETD4	De novo
P1C_05	ENSG00000143379.8	SETDB1	De novo
P1C_05	ENSG00000183431.7	SF3A3	De novo
P1C_05	ENSG00000163935.9	SFMBT1	De novo
P1C_05	ENSG00000164466.8	SFXN1	De novo
P1C_05	ENSG00000183605.12	SFXN4	De novo
P1C_05	ENSG00000100092.16	SH3BP1	De novo
P1C_05	ENSG00000087266.11	SH3BP2	De novo
P1C_05	ENSG00000175137.9	SH3BP5L	De novo
P1C_05	ENSG00000148341.13	SH3GLB2	De novo
P1C_05	ENSG00000107957.12	SH3PXD2A	De novo
P1C_05	ENSG00000035115.17	SH3YL1	De novo
P1C_05	ENSG00000160691.14	SHC1	De novo
P1C_05	ENSG00000072858.6	SIDT1	De novo
P1C_05	ENSG00000170145.4	SIK2	De novo
P1C_05	ENSG00000120725.8	SIL1	De novo
P1C_05	ENSG00000026751.12	SLAMF7	De novo
P1C_05	ENSG00000120519.10	SLC10A7	De novo
P1C_05	ENSG00000064651.9	SLC12A2	De novo
P1C_05	ENSG00000124067.12	SLC12A4	De novo
P1C_05	ENSG00000140199.7	SLC12A6	De novo
P1C_05	ENSG00000115902.6	SLC1A4	De novo
P1C_05	ENSG00000110628.9	SLC22A18	De novo
P1C_05	ENSG00000170482.12	SLC23A1	De novo
P1C_05	ENSG00000013306.11	SLC25A39	De novo
P1C_05	ENSG00000162241.8	SLC25A45	De novo
P1C_05	ENSG00000181045.10	SLC26A11	De novo
P1C_05	ENSG00000225697.6	SLC26A6	De novo
P1C_05	ENSG00000140284.6	SLC27A2	De novo
P1C_05	ENSG00000112759.12	SLC29A1	De novo
P1C_05	ENSG00000117620.8	SLC35A3	De novo
P1C_05	ENSG00000080189.10	SLC35C2	De novo
P1C_05	ENSG00000114544.11	SLC41A3	De novo
P1C_05	ENSG00000089060.7	SLC8B1	De novo
P1C_05	ENSG00000101187.11	SLCO4A1	De novo
P1C_05	ENSG00000172716.12	SLFN11	De novo
P1C_05	ENSG00000205045.4	SLFN12L	De novo
P1C_05	ENSG00000141391.9	SLMO1	De novo
P1C_05	ENSG00000213599.5	SLX1A-SULT1A3	De novo
P1C_05	ENSG00000073584.14	SMARCE1	De novo
P1C_05	ENSG00000072501.13	SMC1A	De novo
P1C_05	ENSG00000101596.10	SMCHD1	De novo
P1C_05	ENSG00000100796.13	SMEK1	De novo
P1C_05	ENSG00000166311.5	SMPD1	De novo
P1C_05	ENSG00000136699.15	SMPD4	De novo
P1C_05	ENSG00000196756.7	SNHG17	De novo
P1C_05	ENSG00000269893.2	SNHG8	De novo
P1C_05	ENSG00000104852.10	SNRNP70	De novo
P1C_05	ENSG00000273173.1	SNURF	De novo
P1C_05	ENSG00000135317.8	SNX14	De novo
P1C_05	ENSG00000198106.7	SNX29P2	De novo
P1C_05	ENSG00000173548.8	SNX33	De novo
P1C_05	ENSG00000129515.14	SNX6	De novo
P1C_05	ENSG00000154556.13	SORBS2	De novo
P1C_05	ENSG00000137642.8	SORL1	De novo
P1C_05	ENSG00000134532.11	SOX5	De novo
P1C_05	ENSG00000197912.9	SPG7	De novo
P1C_05	ENSG00000187678.8	SPRY4	De novo
P1C_05	ENSG00000160460.11	SPTBN4	De novo
P1C_05	ENSG00000141380.9	SS18	De novo
P1C_05	ENSG00000084112.10	SSH1	De novo
P1C_05	ENSG00000163479.9	SSR2	De novo
P1C_05	ENSG00000174353.13	STAG3L3	De novo
P1C_05	ENSG00000130052.9	STARD8	De novo
P1C_05	ENSG00000115415.14	STAT1	De novo
P1C_05	ENSG00000143093.10	STRIP1	De novo
P1C_05	ENSG00000103266.6	STUB1	De novo
P1C_05	ENSG00000196502.7	SULT1A1	De novo
P1C_05	ENSG00000102710.15	SUPT20H	De novo
P1C_05	ENSG00000197283.8	SYNGAP1	De novo
P1C_05	ENSG00000100321.10	SYNGR1	De novo
P1C_05	ENSG00000127561.10	SYNGR3	De novo
P1C_05	ENSG00000132718.7	SYT11	De novo
P1C_05	ENSG00000173227.9	SYT12	De novo
P1C_05	ENSG00000162298.12	SYVN1	De novo
P1C_05	ENSG00000115750.12	TAF1B	De novo
P1C_05	ENSG00000103168.12	TAF1C	De novo
P1C_05	ENSG00000185418.11	TARSL2	De novo
P1C_05	ENSG00000167202.7	TBC1D2B	De novo
P1C_05	ENSG00000136111.8	TBC1D4	De novo
P1C_05	ENSG00000154114.8	TBCEL	De novo
P1C_05	ENSG00000106638.11	TBL2	De novo
P1C_05	ENSG00000183751.10	TBL3	De novo
P1C_05	ENSG00000179152.14	TCAIM	De novo
P1C_05	ENSG00000171703.12	TCEA2	De novo
P1C_05	ENSG00000137310.7	TCF19	De novo
P1C_05	ENSG00000042088.9	TDP1	De novo
P1C_05	ENSG00000196663.11	TECPR2	De novo
P1C_05	ENSG00000188681.7	TEKT4P2	De novo
P1C_05	ENSG00000132604.6	TERF2	De novo
P1C_05	ENSG00000135426.10	TESPA1	De novo
P1C_05	ENSG00000226174.2	TEX22	De novo
P1C_05	ENSG00000153495.6	TEX29	De novo
P1C_05	ENSG00000114126.13	TFDP2	De novo
P1C_05	ENSG00000140682.14	TGFB1I1	De novo
P1C_05	ENSG00000106799.8	TGFBR1	De novo
P1C_05	ENSG00000100296.9	THOC5	De novo
P1C_05	ENSG00000134077.11	THUMPD3	De novo
P1C_05	ENSG00000181847.7	TIGIT	De novo
P1C_05	ENSG00000163659.8	TIPARP	De novo
P1C_05	ENSG00000137221.10	TJAP1	De novo
P1C_05	ENSG00000140332.11	TLE3	De novo
P1C_05	ENSG00000174125.3	TLR1	De novo
P1C_05	ENSG00000155957.12	TMBIM4	De novo
P1C_05	ENSG00000172765.12	TMCC1	De novo
P1C_05	ENSG00000144868.9	TMEM108	De novo
P1C_05	ENSG00000198270.8	TMEM116	De novo
P1C_05	ENSG00000188735.8	TMEM120B	De novo
P1C_05	ENSG00000164124.6	TMEM144	De novo
P1C_05	ENSG00000121895.7	TMEM156	De novo
P1C_05	ENSG00000151353.10	TMEM18	De novo
P1C_05	ENSG00000196187.7	TMEM63A	De novo
P1C_05	ENSG00000164953.11	TMEM67	De novo
P1C_05	ENSG00000163472.14	TMEM79	De novo
P1C_05	ENSG00000128872.5	TMOD2	De novo
P1C_05	ENSG00000160183.9	TMPRSS3	De novo
P1C_05	ENSG00000205542.6	TMSB4X	De novo
P1C_05	ENSG00000164897.8	TMUB1	De novo
P1C_05	ENSG00000061938.12	TNK2	De novo
P1C_05	ENSG00000182095.10	TNRC18	De novo
P1C_05	ENSG00000067369.9	TP53BP1	De novo
P1C_05	ENSG00000186815.8	TPCN1	De novo
P1C_05	ENSG00000170919.11	TPT1-AS1	De novo
P1C_05	ENSG00000082512.10	TRAF5	De novo
P1C_05	ENSG00000071575.7	TRIB2	De novo
P1C_05	ENSG00000163462.13	TRIM46	De novo
P1C_05	ENSG00000185880.8	TRIM69	De novo
P1C_05	ENSG00000100416.8	TRMU	De novo
P1C_05	ENSG00000187688.10	TRPV2	De novo
P1C_05	ENSG00000102804.10	TSC22D1	De novo
P1C_05	ENSG00000000003.10	TSPAN6	De novo
P1C_05	ENSG00000215845.6	TSTD1	De novo
P1C_05	ENSG00000143643.8	TTC13	De novo
P1C_05	ENSG00000052841.10	TTC17	De novo
P1C_05	ENSG00000243725.2	TTC4	De novo
P1C_05	ENSG00000117289.7	TXNIP	De novo
P1C_05	ENSG00000198431.11	TXNRD1	De novo
P1C_05	ENSG00000033178.8	UBA6	De novo
P1C_05	ENSG00000248049.2	UBA6-AS1	De novo
P1C_05	ENSG00000109332.15	UBE2D3	De novo
P1C_05	ENSG00000103275.14	UBE2I	De novo
P1C_05	ENSG00000118900.10	UBN1	De novo
P1C_05	ENSG00000154277.8	UCHL1	De novo
P1C_05	ENSG00000174607.6	UGT8	De novo
P1C_05	ENSG00000147854.12	UHRF2	De novo
P1C_05	ENSG00000140474.8	ULK3	De novo
P1C_05	ENSG00000092929.7	UNC13D	De novo
P1C_05	ENSG00000183696.9	UPP1	De novo
P1C_05	ENSG00000140455.12	USP3	De novo
P1C_05	ENSG00000233327.6	USP32P2	De novo
P1C_05	ENSG00000055483.15	USP36	De novo
P1C_05	ENSG00000170185.5	USP38	De novo
P1C_05	ENSG00000106346.7	USP42	De novo
P1C_05	ENSG00000090686.11	USP48	De novo
P1C_05	ENSG00000163945.11	UVSSA	De novo
P1C_05	ENSG00000103043.10	VAC14	De novo
P1C_05	ENSG00000204394.8	VARS	De novo
P1C_05	ENSG00000125753.9	VASP	De novo
P1C_05	ENSG00000223501.4	VPS52	De novo
P1C_05	ENSG00000151532.9	VTI1A	De novo
P1C_05	ENSG00000140105.13	WARS	De novo
P1C_05	ENSG00000132471.7	WBP2	De novo
P1C_05	ENSG00000139668.7	WDFY2	De novo
P1C_05	ENSG00000120008.11	WDR11	De novo
P1C_05	ENSG00000140153.13	WDR20	De novo
P1C_05	ENSG00000047056.10	WDR37	De novo
P1C_05	ENSG00000206530.4	WDR52	De novo
P1C_05	ENSG00000178252.13	WDR6	De novo
P1C_05	ENSG00000161996.13	WDR90	De novo
P1C_05	ENSG00000105875.9	WDR91	De novo
P1C_05	ENSG00000109685.13	WHSC1	De novo
P1C_05	ENSG00000188064.5	WNT7B	De novo
P1C_05	ENSG00000100219.12	XBP1	De novo
P1C_05	ENSG00000101966.8	XIAP	De novo
P1C_05	ENSG00000152422.11	XRCC4	De novo
P1C_05	ENSG00000015153.10	YAF2	De novo
P1C_05	ENSG00000176105.9	YES1	De novo
P1C_05	ENSG00000136758.14	YME1L1	De novo
P1C_05	ENSG00000173276.9	ZBTB21	De novo
P1C_05	ENSG00000196323.7	ZBTB44	De novo
P1C_05	ENSG00000136247.10	ZDHHC4	De novo
P1C_05	ENSG00000086666.14	ZFAND6	De novo
P1C_05	ENSG00000039319.12	ZFYVE16	De novo
P1C_05	ENSG00000166478.5	ZNF143	De novo
P1C_05	ENSG00000147394.14	ZNF185	De novo
P1C_05	ENSG00000263214.1	ZNF205-AS1	De novo
P1C_05	ENSG00000165804.11	ZNF219	De novo
P1C_05	ENSG00000167377.13	ZNF23	De novo
P1C_05	ENSG00000198393.3	ZNF26	De novo
P1C_05	ENSG00000171606.13	ZNF274	De novo
P1C_05	ENSG00000126746.13	ZNF384	De novo
P1C_05	ENSG00000147124.8	ZNF41	De novo
P1C_05	ENSG00000167685.10	ZNF444	De novo
P1C_05	ENSG00000197808.7	ZNF461	De novo
P1C_05	ENSG00000148143.8	ZNF462	De novo
P1C_05	ENSG00000243943.5	ZNF512	De novo
P1C_05	ENSG00000204519.6	ZNF551	De novo
P1C_05	ENSG00000180479.9	ZNF571	De novo
P1C_05	ENSG00000164048.9	ZNF589	De novo
P1C_05	ENSG00000147789.11	ZNF7	De novo
P1C_05	ENSG00000181220.11	ZNF746	De novo
P1C_05	ENSG00000128000.11	ZNF780B	De novo
P1C_05	ENSG00000204946.5	ZNF783	De novo
P1C_05	ENSG00000198556.9	ZNF789	De novo
P1C_05	ENSG00000173875.9	ZNF791	De novo
P1C_05	ENSG00000167766.14	ZNF83	De novo
P1C_05	ENSG00000221923.4	ZNF880	De novo
P1C_05	ENSG00000180233.9	ZNRF2	De novo
P1C_05	ENSG00000117528.7	ABCD3	Inh. carrier
P1C_05	ENSG00000144827.4	ABHD10	Inh. carrier
P1C_05	ENSG00000158201.5	ABHD3	Inh. carrier
P1C_05	ENSG00000099204.14	ABLIM1	Inh. carrier
P1C_05	ENSG00000184319.11	AC002055.4	Inh. carrier
P1C_05	ENSG00000189223.9	AC016683.6	Inh. carrier
P1C_05	ENSG00000212978.5	AC016747.3	Inh. carrier
P1C_05	ENSG00000240040.1	AC096579.13	Inh. carrier
P1C_05	ENSG00000231486.3	AC096579.7	Inh. carrier
P1C_05	ENSG00000234663.1	AC104820.2	Inh. carrier
P1C_05	ENSG00000231259.3	AC125232.1	Inh. carrier
P1C_05	ENSG00000087008.11	ACOX3	Inh. carrier
P1C_05	ENSG00000115091.7	ACTR3	Inh. carrier
P1C_05	ENSG00000143537.9	ADAM15	Inh. carrier
P1C_05	ENSG00000121281.8	ADCY7	Inh. carrier
P1C_05	ENSG00000159322.13	ADPGK	Inh. carrier
P1C_05	ENSG00000139154.10	AEBP2	Inh. carrier
P1C_05	ENSG00000181026.13	AEN	Inh. carrier
P1C_05	ENSG00000223959.4	AFG3L1P	Inh. carrier
P1C_05	ENSG00000134698.10	AGO4	Inh. carrier
P1C_05	ENSG00000204310.6	AGPAT1	Inh. carrier
P1C_05	ENSG00000169692.8	AGPAT2	Inh. carrier
P1C_05	ENSG00000188157.9	AGRN	Inh. carrier
P1C_05	ENSG00000168710.13	AHCYL1	Inh. carrier
P1C_05	ENSG00000126705.9	AHDC1	Inh. carrier
P1C_05	ENSG00000173209.18	AHSA2	Inh. carrier
P1C_05	ENSG00000166452.7	AKIP1	Inh. carrier
P1C_05	ENSG00000023330.10	ALAS1	Inh. carrier
P1C_05	ENSG00000214160.5	ALG3	Inh. carrier
P1C_05	ENSG00000179477.5	ALOX12B	Inh. carrier
P1C_05	ENSG00000262943.3	ALOX12P2	Inh. carrier
P1C_05	ENSG00000073331.13	ALPK1	Inh. carrier
P1C_05	ENSG00000162066.10	AMDHD2	Inh. carrier
P1C_05	ENSG00000126016.9	AMOT	Inh. carrier
P1C_05	ENSG00000160117.10	ANKLE1	Inh. carrier
P1C_05	ENSG00000167522.10	ANKRD11	Inh. carrier
P1C_05	ENSG00000076513.12	ANKRD13A	Inh. carrier
P1C_05	ENSG00000164236.7	ANKRD33B	Inh. carrier
P1C_05	ENSG00000065413.12	ANKRD44	Inh. carrier
P1C_05	ENSG00000131480.4	AOC2	Inh. carrier
P1C_05	ENSG00000072958.4	AP1M1	Inh. carrier
P1C_05	ENSG00000177879.10	AP3S1	Inh. carrier
P1C_05	ENSG00000164062.8	APEH	Inh. carrier
P1C_05	ENSG00000137074.14	APTX	Inh. carrier
P1C_05	ENSG00000140750.12	ARHGAP17	Inh. carrier
P1C_05	ENSG00000123329.13	ARHGAP9	Inh. carrier
P1C_05	ENSG00000076928.13	ARHGEF1	Inh. carrier
P1C_05	ENSG00000196914.4	ARHGEF12	Inh. carrier
P1C_05	ENSG00000150347.10	ARID5B	Inh. carrier
P1C_05	ENSG00000177479.15	ARIH2	Inh. carrier
P1C_05	ENSG00000228696.4	ARL17B	Inh. carrier
P1C_05	ENSG00000162980.12	ARL5A	Inh. carrier
P1C_05	ENSG00000105676.9	ARMC6	Inh. carrier
P1C_05	ENSG00000114098.13	ARMC8	Inh. carrier
P1C_05	ENSG00000196440.7	ARMCX4	Inh. carrier
P1C_05	ENSG00000130429.8	ARPC1B	Inh. carrier
P1C_05	ENSG00000163466.11	ARPC2	Inh. carrier
P1C_05	ENSG00000111229.11	ARPC3	Inh. carrier
P1C_05	ENSG00000105643.5	ARRDC2	Inh. carrier
P1C_05	ENSG00000065802.7	ASB1	Inh. carrier
P1C_05	ENSG00000100325.10	ASCC2	Inh. carrier
P1C_05	ENSG00000066279.12	ASPM	Inh. carrier
P1C_05	ENSG00000171456.12	ASXL1	Inh. carrier
P1C_05	ENSG00000170653.14	ATF7	Inh. carrier
P1C_05	ENSG00000145782.8	ATG12	Inh. carrier
P1C_05	ENSG00000130734.5	ATG4D	Inh. carrier
P1C_05	ENSG00000057663.8	ATG5	Inh. carrier
P1C_05	ENSG00000138363.10	ATIC	Inh. carrier
P1C_05	ENSG00000101974.10	ATP11C	Inh. carrier
P1C_05	ENSG00000070961.10	ATP2B1	Inh. carrier
P1C_05	ENSG00000017260.15	ATP2C1	Inh. carrier
P1C_05	ENSG00000105341.14	ATP5SL	Inh. carrier
P1C_05	ENSG00000171130.13	ATP6V0E2	Inh. carrier
P1C_05	ENSG00000168488.14	ATXN2L	Inh. carrier
P1C_05	ENSG00000087586.13	AURKA	Inh. carrier
P1C_05	ENSG00000155096.9	AZIN1	Inh. carrier
P1C_05	ENSG00000182240.11	BACE2	Inh. carrier
P1C_05	ENSG00000087088.15	BAX	Inh. carrier
P1C_05	ENSG00000125124.7	BBS2	Inh. carrier
P1C_05	ENSG00000140463.9	BBS4	Inh. carrier
P1C_05	ENSG00000060982.10	BCAT1	Inh. carrier
P1C_05	ENSG00000074582.8	BCS1L	Inh. carrier
P1C_05	ENSG00000134897.9	BIVM	Inh. carrier
P1C_05	ENSG00000090013.5	BLVRB	Inh. carrier
P1C_05	ENSG00000104081.9	BMF	Inh. carrier
P1C_05	ENSG00000138756.13	BMP2K	Inh. carrier
P1C_05	ENSG00000236850.4	BMS1P20	Inh. carrier
P1C_05	ENSG00000012048.15	BRCA1	Inh. carrier
P1C_05	ENSG00000112983.13	BRD8	Inh. carrier
P1C_05	ENSG00000185024.11	BRF1	Inh. carrier
P1C_05	ENSG00000174744.9	BRMS1	Inh. carrier
P1C_05	ENSG00000156983.11	BRPF1	Inh. carrier
P1C_05	ENSG00000096070.15	BRPF3	Inh. carrier
P1C_05	ENSG00000186470.9	BTN3A2	Inh. carrier
P1C_05	ENSG00000082153.13	BZW1	Inh. carrier
P1C_05	ENSG00000171067.6	C11orf24	Inh. carrier
P1C_05	ENSG00000149179.9	C11orf49	Inh. carrier
P1C_05	ENSG00000150776.13	C11orf57	Inh. carrier
P1C_05	ENSG00000157895.7	C12orf43	Inh. carrier
P1C_05	ENSG00000185347.13	C14orf80	Inh. carrier
P1C_05	ENSG00000196118.7	C16orf93	Inh. carrier
P1C_05	ENSG00000175061.13	C17orf76-AS1	Inh. carrier
P1C_05	ENSG00000188493.10	C19orf54	Inh. carrier
P1C_05	ENSG00000143633.8	C1orf131	Inh. carrier
P1C_05	ENSG00000198912.6	C1orf174	Inh. carrier
P1C_05	ENSG00000125462.12	C1orf61	Inh. carrier
P1C_05	ENSG00000171984.10	C20orf196	Inh. carrier
P1C_05	ENSG00000163608.10	C3orf17	Inh. carrier
P1C_05	ENSG00000151470.8	C4orf33	Inh. carrier
P1C_05	ENSG00000163633.6	C4orf36	Inh. carrier
P1C_05	ENSG00000248874.1	C5orf17	Inh. carrier
P1C_05	ENSG00000238227.3	C9orf69	Inh. carrier
P1C_05	ENSG00000165233.13	C9orf89	Inh. carrier
P1C_05	ENSG00000198216.6	CACNA1E	Inh. carrier
P1C_05	ENSG00000143933.12	CALM2	Inh. carrier
P1C_05	ENSG00000111530.8	CAND1	Inh. carrier
P1C_05	ENSG00000171302.12	CANT1	Inh. carrier
P1C_05	ENSG00000127022.10	CANX	Inh. carrier
P1C_05	ENSG00000132906.13	CASP9	Inh. carrier
P1C_05	ENSG00000153113.19	CAST	Inh. carrier
P1C_05	ENSG00000105879.7	CBLL1	Inh. carrier
P1C_05	ENSG00000160200.13	CBS	Inh. carrier
P1C_05	ENSG00000147996.12	CBWD5	Inh. carrier
P1C_05	ENSG00000204790.8	CBWD6	Inh. carrier
P1C_05	ENSG00000163001.7	CCDC104	Inh. carrier
P1C_05	ENSG00000119636.11	CCDC176	Inh. carrier
P1C_05	ENSG00000122483.13	CCDC18	Inh. carrier
P1C_05	ENSG00000152492.9	CCDC50	Inh. carrier
P1C_05	ENSG00000120860.6	CCDC53	Inh. carrier
P1C_05	ENSG00000152076.14	CCDC74B	Inh. carrier
P1C_05	ENSG00000162004.12	CCDC78	Inh. carrier
P1C_05	ENSG00000149231.7	CCDC82	Inh. carrier
P1C_05	ENSG00000119242.4	CCDC92	Inh. carrier
P1C_05	ENSG00000205021.9	CCL3L1	Inh. carrier
P1C_05	ENSG00000256515.3	CCL3L3	Inh. carrier
P1C_05	ENSG00000197262.8	CCL4L2	Inh. carrier
P1C_05	ENSG00000126353.3	CCR7	Inh. carrier
P1C_05	ENSG00000107771.11	CCSER2	Inh. carrier
P1C_05	ENSG00000163468.10	CCT3	Inh. carrier
P1C_05	ENSG00000135624.11	CCT7	Inh. carrier
P1C_05	ENSG00000177455.7	CD19	Inh. carrier
P1C_05	ENSG00000012124.10	CD22	Inh. carrier
P1C_05	ENSG00000105383.10	CD33	Inh. carrier
P1C_05	ENSG00000026508.12	CD44	Inh. carrier
P1C_05	ENSG00000196352.9	CD55	Inh. carrier
P1C_05	ENSG00000007312.8	CD79B	Inh. carrier
P1C_05	ENSG00000002586.13	CD99	Inh. carrier
P1C_05	ENSG00000117399.9	CDC20	Inh. carrier
P1C_05	ENSG00000143776.14	CDC42BPA	Inh. carrier
P1C_05	ENSG00000149798.3	CDC42EP2	Inh. carrier
P1C_05	ENSG00000107736.15	CDH23	Inh. carrier
P1C_05	ENSG00000185324.17	CDK10	Inh. carrier
P1C_05	ENSG00000008128.18	CDK11A	Inh. carrier
P1C_05	ENSG00000102225.11	CDK16	Inh. carrier
P1C_05	ENSG00000101391.16	CDK5RAP1	Inh. carrier
P1C_05	ENSG00000153879.4	CEBPG	Inh. carrier
P1C_05	ENSG00000102384.9	CENPI	Inh. carrier
P1C_05	ENSG00000120334.11	CENPL	Inh. carrier
P1C_05	ENSG00000003402.15	CFLAR	Inh. carrier
P1C_05	ENSG00000131778.13	CHD1L	Inh. carrier
P1C_05	ENSG00000064886.9	CHI3L2	Inh. carrier
P1C_05	ENSG00000115526.6	CHST10	Inh. carrier
P1C_05	ENSG00000258289.3	CHURC1	Inh. carrier
P1C_05	ENSG00000179862.5	CITED4	Inh. carrier
P1C_05	ENSG00000104859.10	CLASRP	Inh. carrier
P1C_05	ENSG00000171365.11	CLCN5	Inh. carrier
P1C_05	ENSG00000103249.13	CLCN7	Inh. carrier
P1C_05	ENSG00000069493.10	CLEC2D	Inh. carrier
P1C_05	ENSG00000130779.15	CLIP1	Inh. carrier
P1C_05	ENSG00000013441.11	CLK1	Inh. carrier
P1C_05	ENSG00000103351.8	CLUAP1	Inh. carrier
P1C_05	ENSG00000134326.7	CMPK2	Inh. carrier
P1C_05	ENSG00000155508.9	CNOT8	Inh. carrier
P1C_05	ENSG00000118432.11	CNR1	Inh. carrier
P1C_05	ENSG00000044459.10	CNTLN	Inh. carrier
P1C_05	ENSG00000049089.9	COL9A2	Inh. carrier
P1C_05	ENSG00000173163.6	COMMD1	Inh. carrier
P1C_05	ENSG00000114744.4	COMMD2	Inh. carrier
P1C_05	ENSG00000173085.9	COQ2	Inh. carrier
P1C_05	ENSG00000262246.1	CORO7	Inh. carrier
P1C_05	ENSG00000164919.6	COX6C	Inh. carrier
P1C_05	ENSG00000214078.7	CPNE1	Inh. carrier
P1C_05	ENSG00000140848.12	CPNE2	Inh. carrier
P1C_05	ENSG00000178773.10	CPNE7	Inh. carrier
P1C_05	ENSG00000113851.9	CRBN	Inh. carrier
P1C_05	ENSG00000143578.11	CREB3L4	Inh. carrier
P1C_05	ENSG00000184164.10	CRELD2	Inh. carrier
P1C_05	ENSG00000170275.10	CRTAP	Inh. carrier
P1C_05	ENSG00000140577.11	CRTC3	Inh. carrier
P1C_05	ENSG00000062485.14	CS	Inh. carrier
P1C_05	ENSG00000139631.14	CSAD	Inh. carrier
P1C_05	ENSG00000151292.13	CSNK1G3	Inh. carrier
P1C_05	ENSG00000070770.4	CSNK2A2	Inh. carrier
P1C_05	ENSG00000101439.4	CST3	Inh. carrier
P1C_05	ENSG00000269751.1	CTC-273B12.8	Inh. carrier
P1C_05	ENSG00000259479.2	CTD-2008A1.2	Inh. carrier
P1C_05	ENSG00000271615.1	CTD-2026C7.1	Inh. carrier
P1C_05	ENSG00000260269.1	CTD-2323K18.1	Inh. carrier
P1C_05	ENSG00000250155.1	CTD-2353F22.1	Inh. carrier
P1C_05	ENSG00000234773.2	CTD-2666L21.1	Inh. carrier
P1C_05	ENSG00000144579.3	CTDSP1	Inh. carrier
P1C_05	ENSG00000134030.9	CTIF	Inh. carrier
P1C_05	ENSG00000044115.16	CTNNA1	Inh. carrier
P1C_05	ENSG00000198561.8	CTNND1	Inh. carrier
P1C_05	ENSG00000139842.10	CUL4A	Inh. carrier
P1C_05	ENSG00000166347.14	CYB5A	Inh. carrier
P1C_05	ENSG00000167740.5	CYB5D2	Inh. carrier
P1C_05	ENSG00000166394.10	CYB5R2	Inh. carrier
P1C_05	ENSG00000138061.7	CYP1B1	Inh. carrier
P1C_05	ENSG00000120306.5	CYSTM1	Inh. carrier
P1C_05	ENSG00000100592.11	DAAM1	Inh. carrier
P1C_05	ENSG00000071626.12	DAZAP1	Inh. carrier
P1C_05	ENSG00000143164.11	DCAF6	Inh. carrier
P1C_05	ENSG00000204843.8	DCTN1	Inh. carrier
P1C_05	ENSG00000145358.2	DDIT4L	Inh. carrier
P1C_05	ENSG00000204580.7	DDR1	Inh. carrier
P1C_05	ENSG00000162733.12	DDR2	Inh. carrier
P1C_05	ENSG00000168872.11	DDX19A	Inh. carrier
P1C_05	ENSG00000183258.7	DDX41	Inh. carrier
P1C_05	ENSG00000136271.6	DDX56	Inh. carrier
P1C_05	ENSG00000118197.9	DDX59	Inh. carrier
P1C_05	ENSG00000181381.9	DDX60L	Inh. carrier
P1C_05	ENSG00000140995.12	DEF8	Inh. carrier
P1C_05	ENSG00000124795.10	DEK	Inh. carrier
P1C_05	ENSG00000182108.5	DEXI	Inh. carrier
P1C_05	ENSG00000149091.11	DGKZ	Inh. carrier
P1C_05	ENSG00000157379.9	DHRS1	Inh. carrier
P1C_05	ENSG00000066084.8	DIP2B	Inh. carrier
P1C_05	ENSG00000138463.8	DIRC2	Inh. carrier
P1C_05	ENSG00000166938.8	DIS3L	Inh. carrier
P1C_05	ENSG00000151208.12	DLG5	Inh. carrier
P1C_05	ENSG00000178028.9	DMAP1	Inh. carrier
P1C_05	ENSG00000161249.16	DMKN	Inh. carrier
P1C_05	ENSG00000135164.14	DMTF1	Inh. carrier
P1C_05	ENSG00000187775.12	DNAH17	Inh. carrier
P1C_05	ENSG00000140403.8	DNAJA4	Inh. carrier
P1C_05	ENSG00000136770.6	DNAJC1	Inh. carrier
P1C_05	ENSG00000104129.5	DNAJC17	Inh. carrier
P1C_05	ENSG00000110011.9	DNAJC4	Inh. carrier
P1C_05	ENSG00000213918.6	DNASE1	Inh. carrier
P1C_05	ENSG00000079805.12	DNM2	Inh. carrier
P1C_05	ENSG00000107554.11	DNMBP	Inh. carrier
P1C_05	ENSG00000067334.9	DNTTIP2	Inh. carrier
P1C_05	ENSG00000107099.11	DOCK8	Inh. carrier
P1C_05	ENSG00000146094.9	DOK3	Inh. carrier
P1C_05	ENSG00000176978.9	DPP7	Inh. carrier
P1C_05	ENSG00000168393.8	DTYMK	Inh. carrier
P1C_05	ENSG00000127334.10	DYRK2	Inh. carrier
P1C_05	ENSG00000147654.10	EBAG9	Inh. carrier
P1C_05	ENSG00000136160.10	EDNRB	Inh. carrier
P1C_05	ENSG00000104529.13	EEF1D	Inh. carrier
P1C_05	ENSG00000122547.6	EEPD1	Inh. carrier
P1C_05	ENSG00000108883.8	EFTUD2	Inh. carrier
P1C_05	ENSG00000013016.10	EHD3	Inh. carrier
P1C_05	ENSG00000204371.7	EHMT2	Inh. carrier
P1C_05	ENSG00000149547.10	EI24	Inh. carrier
P1C_05	ENSG00000145191.7	EIF2B5	Inh. carrier
P1C_05	ENSG00000175390.8	EIF3F	Inh. carrier
P1C_05	ENSG00000149100.8	EIF3M	Inh. carrier
P1C_05	ENSG00000161960.10	EIF4A1	Inh. carrier
P1C_05	ENSG00000114867.15	EIF4G1	Inh. carrier
P1C_05	ENSG00000110321.11	EIF4G2	Inh. carrier
P1C_05	ENSG00000126767.13	ELK1	Inh. carrier
P1C_05	ENSG00000170291.10	ELP5	Inh. carrier
P1C_05	ENSG00000154920.10	EME1	Inh. carrier
P1C_05	ENSG00000125746.10	EML2	Inh. carrier
P1C_05	ENSG00000127507.13	EMR2	Inh. carrier
P1C_05	ENSG00000132199.14	ENOSF1	Inh. carrier
P1C_05	ENSG00000079819.12	EPB41L2	Inh. carrier
P1C_05	ENSG00000104714.9	ERICH1	Inh. carrier
P1C_05	ENSG00000260565.2	ERVK13-1	Inh. carrier
P1C_05	ENSG00000141446.6	ESCO1	Inh. carrier
P1C_05	ENSG00000135476.7	ESPL1	Inh. carrier
P1C_05	ENSG00000072840.8	EVC	Inh. carrier
P1C_05	ENSG00000126860.7	EVI2A	Inh. carrier
P1C_05	ENSG00000182473.16	EXOC7	Inh. carrier
P1C_05	ENSG00000171824.9	EXOSC10	Inh. carrier
P1C_05	ENSG00000103089.4	FA2H	Inh. carrier
P1C_05	ENSG00000172775.12	FAM192A	Inh. carrier
P1C_05	ENSG00000177150.8	FAM210A	Inh. carrier
P1C_05	ENSG00000157870.10	FAM213B	Inh. carrier
P1C_05	ENSG00000005238.15	FAM214B	Inh. carrier
P1C_05	ENSG00000099290.11	FAM21A	Inh. carrier
P1C_05	ENSG00000152726.14	FAM21B	Inh. carrier
P1C_05	ENSG00000197872.7	FAM49A	Inh. carrier
P1C_05	ENSG00000111913.11	FAM65B	Inh. carrier
P1C_05	ENSG00000187741.10	FANCA	Inh. carrier
P1C_05	ENSG00000064763.6	FAR2	Inh. carrier
P1C_05	ENSG00000152767.11	FARP1	Inh. carrier
P1C_05	ENSG00000118246.9	FASTKD2	Inh. carrier
P1C_05	ENSG00000145868.12	FBXO38	Inh. carrier
P1C_05	ENSG00000158869.6	FCER1G	Inh. carrier
P1C_05	ENSG00000244682.3	FCGR2C	Inh. carrier
P1C_05	ENSG00000197948.6	FCHSD1	Inh. carrier
P1C_05	ENSG00000143297.14	FCRL5	Inh. carrier
P1C_05	ENSG00000132185.12	FCRLA	Inh. carrier
P1C_05	ENSG00000160752.10	FDPS	Inh. carrier
P1C_05	ENSG00000182511.7	FES	Inh. carrier
P1C_05	ENSG00000127418.10	FGFRL1	Inh. carrier
P1C_05	ENSG00000000938.8	FGR	Inh. carrier
P1C_05	ENSG00000198855.2	FICD	Inh. carrier
P1C_05	ENSG00000004478.5	FKBP4	Inh. carrier
P1C_05	ENSG00000154803.8	FLCN	Inh. carrier
P1C_05	ENSG00000196924.10	FLNA	Inh. carrier
P1C_05	ENSG00000188352.8	FOCAD	Inh. carrier
P1C_05	ENSG00000148690.10	FRA10AC1	Inh. carrier
P1C_05	ENSG00000166225.4	FRS2	Inh. carrier
P1C_05	ENSG00000167996.11	FTH1	Inh. carrier
P1C_05	ENSG00000107164.15	FUBP3	Inh. carrier
P1C_05	ENSG00000165775.13	FUNDC2	Inh. carrier
P1C_05	ENSG00000148803.7	FUOM	Inh. carrier
P1C_05	ENSG00000114416.13	FXR1	Inh. carrier
P1C_05	ENSG00000164930.7	FZD6	Inh. carrier
P1C_05	ENSG00000139112.6	GABARAPL1	Inh. carrier
P1C_05	ENSG00000130005.7	GAMT	Inh. carrier
P1C_05	ENSG00000214013.5	GANC	Inh. carrier
P1C_05	ENSG00000148935.6	GAS2	Inh. carrier
P1C_05	ENSG00000137880.4	GCHFR	Inh. carrier
P1C_05	ENSG00000057608.12	GDI2	Inh. carrier
P1C_05	ENSG00000162676.7	GFI1	Inh. carrier
P1C_05	ENSG00000145990.6	GFOD1	Inh. carrier
P1C_05	ENSG00000141098.8	GFOD2	Inh. carrier
P1C_05	ENSG00000133574.5	GIMAP4	Inh. carrier
P1C_05	ENSG00000123159.11	GIPC1	Inh. carrier
P1C_05	ENSG00000139436.16	GIT2	Inh. carrier
P1C_05	ENSG00000170266.11	GLB1	Inh. carrier
P1C_05	ENSG00000168237.13	GLYCTK	Inh. carrier
P1C_05	ENSG00000162419.8	GMEB1	Inh. carrier
P1C_05	ENSG00000100938.13	GMPR2	Inh. carrier
P1C_05	ENSG00000146535.9	GNA12	Inh. carrier
P1C_05	ENSG00000114353.12	GNAI2	Inh. carrier
P1C_05	ENSG00000204628.7	GNB2L1	Inh. carrier
P1C_05	ENSG00000175265.13	GOLGA8A	Inh. carrier
P1C_05	ENSG00000215252.7	GOLGA8B	Inh. carrier
P1C_05	ENSG00000115806.8	GORASP2	Inh. carrier
P1C_05	ENSG00000197858.6	GPAA1	Inh. carrier
P1C_05	ENSG00000181619.11	GPR135	Inh. carrier
P1C_05	ENSG00000178623.7	GPR35	Inh. carrier
P1C_05	ENSG00000169727.8	GPS1	Inh. carrier
P1C_05	ENSG00000211445.7	GPX3	Inh. carrier
P1C_05	ENSG00000089351.10	GRAMD1A	Inh. carrier
P1C_05	ENSG00000075240.12	GRAMD4	Inh. carrier
P1C_05	ENSG00000198055.6	GRK6	Inh. carrier
P1C_05	ENSG00000197448.9	GSTK1	Inh. carrier
P1C_05	ENSG00000213366.8	GSTM2	Inh. carrier
P1C_05	ENSG00000006704.6	GTF2IRD1	Inh. carrier
P1C_05	ENSG00000148308.13	GTF3C5	Inh. carrier
P1C_05	ENSG00000100226.11	GTPBP1	Inh. carrier
P1C_05	ENSG00000164116.12	GUCY1A3	Inh. carrier
P1C_05	ENSG00000112855.10	HARS2	Inh. carrier
P1C_05	ENSG00000128708.8	HAT1	Inh. carrier
P1C_05	ENSG00000231074.4	HCG18	Inh. carrier
P1C_05	ENSG00000101336.8	HCK	Inh. carrier
P1C_05	ENSG00000094631.14	HDAC6	Inh. carrier
P1C_05	ENSG00000051108.10	HERPUD1	Inh. carrier
P1C_05	ENSG00000144485.6	HES6	Inh. carrier
P1C_05	ENSG00000185359.8	HGS	Inh. carrier
P1C_05	ENSG00000164161.5	HHIP	Inh. carrier
P1C_05	ENSG00000130787.9	HIP1R	Inh. carrier
P1C_05	ENSG00000256018.1	HIST1H3G	Inh. carrier
P1C_05	ENSG00000203814.5	HIST2H2BF	Inh. carrier
P1C_05	ENSG00000181666.13	HKR1	Inh. carrier
P1C_05	ENSG00000206503.7	HLA-A	Inh. carrier
P1C_05	ENSG00000234745.5	HLA-B	Inh. carrier
P1C_05	ENSG00000204525.10	HLA-C	Inh. carrier
P1C_05	ENSG00000179344.12	HLA-DQB1	Inh. carrier
P1C_05	ENSG00000204642.9	HLA-F	Inh. carrier
P1C_05	ENSG00000112972.10	HMGCS1	Inh. carrier
P1C_05	ENSG00000197451.6	HNRNPAB	Inh. carrier
P1C_05	ENSG00000125944.14	HNRNPR	Inh. carrier
P1C_05	ENSG00000134709.6	HOOK1	Inh. carrier
P1C_05	ENSG00000125430.4	HS3ST3B1	Inh. carrier
P1C_05	ENSG00000133835.10	HSD17B4	Inh. carrier
P1C_05	ENSG00000109971.9	HSPA8	Inh. carrier
P1C_05	ENSG00000106211.8	HSPB1	Inh. carrier
P1C_05	ENSG00000134330.14	IAH1	Inh. carrier
P1C_05	ENSG00000076662.5	ICAM3	Inh. carrier
P1C_05	ENSG00000105376.4	ICAM5	Inh. carrier
P1C_05	ENSG00000160888.6	IER2	Inh. carrier
P1C_05	ENSG00000010295.15	IFFO1	Inh. carrier
P1C_05	ENSG00000169991.6	IFFO2	Inh. carrier
P1C_05	ENSG00000185201.12	IFITM2	Inh. carrier
P1C_05	ENSG00000224373.2	IGHV4-59	Inh. carrier
P1C_05	ENSG00000244116.1	IGKV2-28	Inh. carrier
P1C_05	ENSG00000211647.1	IGLV5-48	Inh. carrier
P1C_05	ENSG00000166130.10	IKBIP	Inh. carrier
P1C_05	ENSG00000104365.9	IKBKB	Inh. carrier
P1C_05	ENSG00000030419.12	IKZF2	Inh. carrier
P1C_05	ENSG00000137070.13	IL11RA	Inh. carrier
P1C_05	ENSG00000104951.11	IL4I1	Inh. carrier
P1C_05	ENSG00000168685.10	IL7R	Inh. carrier
P1C_05	ENSG00000129351.13	ILF3	Inh. carrier
P1C_05	ENSG00000105135.11	ILVBL	Inh. carrier
P1C_05	ENSG00000148950.5	IMMP1L	Inh. carrier
P1C_05	ENSG00000203485.8	INF2	Inh. carrier
P1C_05	ENSG00000153391.11	INO80C	Inh. carrier
P1C_05	ENSG00000169592.10	INO80E	Inh. carrier
P1C_05	ENSG00000198825.7	INPP5F	Inh. carrier
P1C_05	ENSG00000132376.15	INPP5K	Inh. carrier
P1C_05	ENSG00000149262.12	INTS4	Inh. carrier
P1C_05	ENSG00000128604.14	IRF5	Inh. carrier
P1C_05	ENSG00000140968.6	IRF8	Inh. carrier
P1C_05	ENSG00000172183.10	ISG20	Inh. carrier
P1C_05	ENSG00000005884.13	ITGA3	Inh. carrier
P1C_05	ENSG00000115232.9	ITGA4	Inh. carrier
P1C_05	ENSG00000005844.13	ITGAL	Inh. carrier
P1C_05	ENSG00000082781.7	ITGB5	Inh. carrier
P1C_05	ENSG00000125877.8	ITPA	Inh. carrier
P1C_05	ENSG00000008083.9	JARID2	Inh. carrier
P1C_05	ENSG00000171988.13	JMJD1C	Inh. carrier
P1C_05	ENSG00000100221.6	JOSD1	Inh. carrier
P1C_05	ENSG00000225470.2	JPX	Inh. carrier
P1C_05	ENSG00000197256.6	KANK2	Inh. carrier
P1C_05	ENSG00000172977.8	KAT5	Inh. carrier
P1C_05	ENSG00000103510.15	KAT8	Inh. carrier
P1C_05	ENSG00000069424.10	KCNAB2	Inh. carrier
P1C_05	ENSG00000157551.13	KCNJ15	Inh. carrier
P1C_05	ENSG00000135750.10	KCNK1	Inh. carrier
P1C_05	ENSG00000143603.14	KCNN3	Inh. carrier
P1C_05	ENSG00000104783.7	KCNN4	Inh. carrier
P1C_05	ENSG00000110906.8	KCTD10	Inh. carrier
P1C_05	ENSG00000180901.6	KCTD2	Inh. carrier
P1C_05	ENSG00000246174.3	KCTD21-AS1	Inh. carrier
P1C_05	ENSG00000004487.11	KDM1A	Inh. carrier
P1C_05	ENSG00000173120.10	KDM2A	Inh. carrier
P1C_05	ENSG00000007202.10	KIAA0100	Inh. carrier
P1C_05	ENSG00000177728.10	KIAA0195	Inh. carrier
P1C_05	ENSG00000102445.14	KIAA0226L	Inh. carrier
P1C_05	ENSG00000100364.14	KIAA0930	Inh. carrier
P1C_05	ENSG00000120549.11	KIAA1217	Inh. carrier
P1C_05	ENSG00000163808.12	KIF15	Inh. carrier
P1C_05	ENSG00000162849.11	KIF26B	Inh. carrier
P1C_05	ENSG00000104970.6	KIR3DX1	Inh. carrier
P1C_05	ENSG00000126214.16	KLC1	Inh. carrier
P1C_05	ENSG00000109787.8	KLF3	Inh. carrier
P1C_05	ENSG00000102554.9	KLF5	Inh. carrier
P1C_05	ENSG00000067082.10	KLF6	Inh. carrier
P1C_05	ENSG00000122550.13	KLHL7	Inh. carrier
P1C_05	ENSG00000167751.8	KLK2	Inh. carrier
P1C_05	ENSG00000118058.16	KMT2A	Inh. carrier
P1C_05	ENSG00000133619.13	KRBA1	Inh. carrier
P1C_05	ENSG00000129347.15	KRI1	Inh. carrier
P1C_05	ENSG00000141068.9	KSR1	Inh. carrier
P1C_05	ENSG00000185513.10	L3MBTL1	Inh. carrier
P1C_05	ENSG00000155506.12	LARP1	Inh. carrier
P1C_05	ENSG00000168675.14	LDLRAD4	Inh. carrier
P1C_05	ENSG00000138795.5	LEF1	Inh. carrier
P1C_05	ENSG00000116977.14	LGALS8	Inh. carrier
P1C_05	ENSG00000145685.9	LHFPL2	Inh. carrier
P1C_05	ENSG00000128342.4	LIF	Inh. carrier
P1C_05	ENSG00000186818.8	LILRB4	Inh. carrier
P1C_05	ENSG00000144791.5	LIMD1	Inh. carrier
P1C_05	ENSG00000203896.5	LIME1	Inh. carrier
P1C_05	ENSG00000214145.2	LINC00887	Inh. carrier
P1C_05	ENSG00000188825.9	LINC00910	Inh. carrier
P1C_05	ENSG00000242086.4	LINC00969	Inh. carrier
P1C_05	ENSG00000242258.1	LINC00996	Inh. carrier
P1C_05	ENSG00000189067.8	LITAF	Inh. carrier
P1C_05	ENSG00000139636.11	LMBR1L	Inh. carrier
P1C_05	ENSG00000135363.7	LMO2	Inh. carrier
P1C_05	ENSG00000048540.10	LMO3	Inh. carrier
P1C_05	ENSG00000153395.5	LPCAT1	Inh. carrier
P1C_05	ENSG00000176809.6	LRRC37A3	Inh. carrier
P1C_05	ENSG00000154237.8	LRRK1	Inh. carrier
P1C_05	ENSG00000204482.6	LST1	Inh. carrier
P1C_05	ENSG00000090006.13	LTBP4	Inh. carrier
P1C_05	ENSG00000183742.8	MACC1	Inh. carrier
P1C_05	ENSG00000102316.12	MAGED2	Inh. carrier
P1C_05	ENSG00000196547.10	MAN2A2	Inh. carrier
P1C_05	ENSG00000140400.10	MAN2C1	Inh. carrier
P1C_05	ENSG00000172469.10	MANEA	Inh. carrier
P1C_05	ENSG00000126934.9	MAP2K2	Inh. carrier
P1C_05	ENSG00000076984.13	MAP2K7	Inh. carrier
P1C_05	ENSG00000156265.11	MAP3K7CL	Inh. carrier
P1C_05	ENSG00000006432.11	MAP3K9	Inh. carrier
P1C_05	ENSG00000168067.7	MAP4K2	Inh. carrier
P1C_05	ENSG00000188130.9	MAPK12	Inh. carrier
P1C_05	ENSG00000166484.15	MAPK7	Inh. carrier
P1C_05	ENSG00000069020.14	MAST4	Inh. carrier
P1C_05	ENSG00000015479.13	MATR3	Inh. carrier
P1C_05	ENSG00000129933.16	MAU2	Inh. carrier
P1C_05	ENSG00000141644.13	MBD1	Inh. carrier
P1C_05	ENSG00000076706.10	MCAM	Inh. carrier
P1C_05	ENSG00000090674.11	MCOLN1	Inh. carrier
P1C_05	ENSG00000144893.8	MED12L	Inh. carrier
P1C_05	ENSG00000254901.3	MEF2BNB	Inh. carrier
P1C_05	ENSG00000167077.8	MEI1	Inh. carrier
P1C_05	ENSG00000153208.12	MERTK	Inh. carrier
P1C_05	ENSG00000172878.9	METAP1D	Inh. carrier
P1C_05	ENSG00000165792.13	METTL17	Inh. carrier
P1C_05	ENSG00000144401.10	METTL21A	Inh. carrier
P1C_05	ENSG00000197006.9	METTL9	Inh. carrier
P1C_05	ENSG00000151690.10	MFSD6	Inh. carrier
P1C_05	ENSG00000074416.9	MGLL	Inh. carrier
P1C_05	ENSG00000102858.8	MGRN1	Inh. carrier
P1C_05	ENSG00000143198.8	MGST3	Inh. carrier
P1C_05	ENSG00000155970.7	MICU3	Inh. carrier
P1C_05	ENSG00000100335.8	MIEF1	Inh. carrier
P1C_05	ENSG00000164654.11	MIOS	Inh. carrier
P1C_05	ENSG00000267532.2	MIR497HG	Inh. carrier
P1C_05	ENSG00000079277.15	MKNK1	Inh. carrier
P1C_05	ENSG00000133606.6	MKRN1	Inh. carrier
P1C_05	ENSG00000171843.11	MLLT3	Inh. carrier
P1C_05	ENSG00000167965.13	MLST8	Inh. carrier
P1C_05	ENSG00000108788.7	MLX	Inh. carrier
P1C_05	ENSG00000108960.3	MMD	Inh. carrier
P1C_05	ENSG00000126005.11	MMP24-AS1	Inh. carrier
P1C_05	ENSG00000130675.10	MNX1	Inh. carrier
P1C_05	ENSG00000172081.9	MOB3A	Inh. carrier
P1C_05	ENSG00000115275.7	MOGS	Inh. carrier
P1C_05	ENSG00000080823.17	MOK	Inh. carrier
P1C_05	ENSG00000103111.10	MON1B	Inh. carrier
P1C_05	ENSG00000154889.12	MPPE1	Inh. carrier
P1C_05	ENSG00000112110.5	MRPL18	Inh. carrier
P1C_05	ENSG00000172590.14	MRPL52	Inh. carrier
P1C_05	ENSG00000131368.3	MRPS25	Inh. carrier
P1C_05	ENSG00000134056.7	MRPS36	Inh. carrier
P1C_05	ENSG00000243927.1	MRPS6	Inh. carrier
P1C_05	ENSG00000135972.4	MRPS9	Inh. carrier
P1C_05	ENSG00000124532.10	MRS2	Inh. carrier
P1C_05	ENSG00000153944.6	MSI2	Inh. carrier
P1C_05	ENSG00000188895.7	MSL1	Inh. carrier
P1C_05	ENSG00000173531.11	MST1	Inh. carrier
P1C_05	ENSG00000169715.10	MT1E	Inh. carrier
P1C_05	ENSG00000182979.13	MTA1	Inh. carrier
P1C_05	ENSG00000122085.12	MTERFD2	Inh. carrier
P1C_05	ENSG00000100330.11	MTMR3	Inh. carrier
P1C_05	ENSG00000108389.5	MTMR4	Inh. carrier
P1C_05	ENSG00000112031.11	MTRF1L	Inh. carrier
P1C_05	ENSG00000124275.10	MTRR	Inh. carrier
P1C_05	ENSG00000176945.12	MUC20	Inh. carrier
P1C_05	ENSG00000132781.13	MUTYH	Inh. carrier
P1C_05	ENSG00000136997.10	MYC	Inh. carrier
P1C_05	ENSG00000176658.12	MYO1D	Inh. carrier
P1C_05	ENSG00000102030.11	NAA10	Inh. carrier
P1C_05	ENSG00000136274.8	NACAD	Inh. carrier
P1C_05	ENSG00000160877.5	NACC1	Inh. carrier
P1C_05	ENSG00000124357.8	NAGK	Inh. carrier
P1C_05	ENSG00000105835.7	NAMPT	Inh. carrier
P1C_05	ENSG00000128915.7	NARG2	Inh. carrier
P1C_05	ENSG00000186275.7	NBPF12	Inh. carrier
P1C_05	ENSG00000146918.15	NCAPG2	Inh. carrier
P1C_05	ENSG00000121152.5	NCAPH	Inh. carrier
P1C_05	ENSG00000158517.9	NCF1	Inh. carrier
P1C_05	ENSG00000165178.8	NCF1C	Inh. carrier
P1C_05	ENSG00000176771.11	NCKAP5	Inh. carrier
P1C_05	ENSG00000196498.9	NCOR2	Inh. carrier
P1C_05	ENSG00000188211.4	NCR3LG1	Inh. carrier
P1C_05	ENSG00000072864.8	NDE1	Inh. carrier
P1C_05	ENSG00000104419.10	NDRG1	Inh. carrier
P1C_05	ENSG00000109390.7	NDUFC1	Inh. carrier
P1C_05	ENSG00000023228.9	NDUFS1	Inh. carrier
P1C_05	ENSG00000167792.7	NDUFV1	Inh. carrier
P1C_05	ENSG00000183091.15	NEB	Inh. carrier
P1C_05	ENSG00000140398.9	NEIL1	Inh. carrier
P1C_05	ENSG00000154328.11	NEIL2	Inh. carrier
P1C_05	ENSG00000165525.13	NEMF	Inh. carrier
P1C_05	ENSG00000163121.5	NEURL3	Inh. carrier
P1C_05	ENSG00000072736.14	NFATC3	Inh. carrier
P1C_05	ENSG00000100968.9	NFATC4	Inh. carrier
P1C_05	ENSG00000147862.10	NFIB	Inh. carrier
P1C_05	ENSG00000077150.13	NFKB2	Inh. carrier
P1C_05	ENSG00000151092.12	NGLY1	Inh. carrier
P1C_05	ENSG00000163293.7	NIPAL1	Inh. carrier
P1C_05	ENSG00000169992.5	NLGN2	Inh. carrier
P1C_05	ENSG00000091592.11	NLRP1	Inh. carrier
P1C_05	ENSG00000022556.11	NLRP2	Inh. carrier
P1C_05	ENSG00000103202.8	NME4	Inh. carrier
P1C_05	ENSG00000106733.16	NMRK1	Inh. carrier
P1C_05	ENSG00000173145.7	NOC3L	Inh. carrier
P1C_05	ENSG00000167207.7	NOD2	Inh. carrier
P1C_05	ENSG00000147140.11	NONO	Inh. carrier
P1C_05	ENSG00000134250.13	NOTCH2	Inh. carrier
P1C_05	ENSG00000131697.13	NPHP4	Inh. carrier
P1C_05	ENSG00000243716.6	NPIPB5	Inh. carrier
P1C_05	ENSG00000188599.13	NPIPP1	Inh. carrier
P1C_05	ENSG00000148200.12	NR6A1	Inh. carrier
P1C_05	ENSG00000106459.10	NRF1	Inh. carrier
P1C_05	ENSG00000073969.14	NSF	Inh. carrier
P1C_05	ENSG00000035681.3	NSMAF	Inh. carrier
P1C_05	ENSG00000125458.2	NT5C	Inh. carrier
P1C_05	ENSG00000013374.11	NUB1	Inh. carrier
P1C_05	ENSG00000104805.11	NUCB1	Inh. carrier
P1C_05	ENSG00000112874.5	NUDT12	Inh. carrier
P1C_05	ENSG00000183828.10	NUDT14	Inh. carrier
P1C_05	ENSG00000111581.5	NUP107	Inh. carrier
P1C_05	ENSG00000180304.10	OAZ2	Inh. carrier
P1C_05	ENSG00000109180.10	OCIAD1	Inh. carrier
P1C_05	ENSG00000105953.10	OGDH	Inh. carrier
P1C_05	ENSG00000060491.12	OGFR	Inh. carrier
P1C_05	ENSG00000198836.4	OPA1	Inh. carrier
P1C_05	ENSG00000125741.4	OPA3	Inh. carrier
P1C_05	ENSG00000117859.14	OSBPL9	Inh. carrier
P1C_05	ENSG00000154814.9	OXNAD1	Inh. carrier
P1C_05	ENSG00000083454.17	P2RX5	Inh. carrier
P1C_05	ENSG00000122884.8	P4HA1	Inh. carrier
P1C_05	ENSG00000070756.9	PABPC1	Inh. carrier
P1C_05	ENSG00000090621.9	PABPC4	Inh. carrier
P1C_05	ENSG00000159339.9	PADI4	Inh. carrier
P1C_05	ENSG00000083093.5	PALB2	Inh. carrier
P1C_05	ENSG00000138801.4	PAPSS1	Inh. carrier
P1C_05	ENSG00000160781.11	PAQR6	Inh. carrier
P1C_05	ENSG00000148498.11	PARD3	Inh. carrier
P1C_05	ENSG00000175193.8	PARL	Inh. carrier
P1C_05	ENSG00000059378.8	PARP12	Inh. carrier
P1C_05	ENSG00000100889.7	PCK2	Inh. carrier
P1C_05	ENSG00000140479.12	PCSK6	Inh. carrier
P1C_05	ENSG00000145882.6	PCYOX1L	Inh. carrier
P1C_05	ENSG00000170248.9	PDCD6IP	Inh. carrier
P1C_05	ENSG00000184588.13	PDE4B	Inh. carrier
P1C_05	ENSG00000197461.9	PDGFA	Inh. carrier
P1C_05	ENSG00000164951.11	PDP1	Inh. carrier
P1C_05	ENSG00000160209.14	PDXK	Inh. carrier
P1C_05	ENSG00000179094.9	PER1	Inh. carrier
P1C_05	ENSG00000049246.10	PER3	Inh. carrier
P1C_05	ENSG00000141959.12	PFKL	Inh. carrier
P1C_05	ENSG00000197724.6	PHF2	Inh. carrier
P1C_05	ENSG00000010318.15	PHF7	Inh. carrier
P1C_05	ENSG00000044446.7	PHKA2	Inh. carrier
P1C_05	ENSG00000139289.9	PHLDA1	Inh. carrier
P1C_05	ENSG00000175287.14	PHYHD1	Inh. carrier
P1C_05	ENSG00000241973.6	PI4KA	Inh. carrier
P1C_05	ENSG00000183506.12	PI4KAP2	Inh. carrier
P1C_05	ENSG00000174227.11	PIGG	Inh. carrier
P1C_05	ENSG00000104872.6	PIH1D1	Inh. carrier
P1C_05	ENSG00000133056.9	PIK3C2B	Inh. carrier
P1C_05	ENSG00000186111.4	PIP5K1C	Inh. carrier
P1C_05	ENSG00000241878.5	PISD	Inh. carrier
P1C_05	ENSG00000057757.5	PITHD1	Inh. carrier
P1C_05	ENSG00000090975.8	PITPNM2	Inh. carrier
P1C_05	ENSG00000107959.11	PITRM1	Inh. carrier
P1C_05	ENSG00000158683.3	PKD1L1	Inh. carrier
P1C_05	ENSG00000244257.4	PKD1P1	Inh. carrier
P1C_05	ENSG00000254681.2	PKD1P5	Inh. carrier
P1C_05	ENSG00000250251.2	PKD1P6	Inh. carrier
P1C_05	ENSG00000144837.4	PLA1A	Inh. carrier
P1C_05	ENSG00000197943.5	PLCG2	Inh. carrier
P1C_05	ENSG00000178209.10	PLEC	Inh. carrier
P1C_05	ENSG00000142731.6	PLK4	Inh. carrier
P1C_05	ENSG00000120594.12	PLXDC2	Inh. carrier
P1C_05	ENSG00000122678.10	POLM	Inh. carrier
P1C_05	ENSG00000137054.11	POLR1E	Inh. carrier
P1C_05	ENSG00000196313.7	POM121	Inh. carrier
P1C_05	ENSG00000115138.6	POMC	Inh. carrier
P1C_05	ENSG00000130714.11	POMT1	Inh. carrier
P1C_05	ENSG00000143190.17	POU2F1	Inh. carrier
P1C_05	ENSG00000138777.15	PPA2	Inh. carrier
P1C_05	ENSG00000213639.5	PPP1CB	Inh. carrier
P1C_05	ENSG00000058272.11	PPP1R12A	Inh. carrier
P1C_05	ENSG00000125503.8	PPP1R12C	Inh. carrier
P1C_05	ENSG00000115685.10	PPP1R7	Inh. carrier
P1C_05	ENSG00000175470.14	PPP2R2D	Inh. carrier
P1C_05	ENSG00000119383.15	PPP2R4	Inh. carrier
P1C_05	ENSG00000113593.7	PPWD1	Inh. carrier
P1C_05	ENSG00000141956.9	PRDM15	Inh. carrier
P1C_05	ENSG00000110851.7	PRDM4	Inh. carrier
P1C_05	ENSG00000186314.7	PRELID2	Inh. carrier
P1C_05	ENSG00000181929.7	PRKAG1	Inh. carrier
P1C_05	ENSG00000154229.7	PRKCA	Inh. carrier
P1C_05	ENSG00000067606.11	PRKCZ	Inh. carrier
P1C_05	ENSG00000184304.10	PRKD1	Inh. carrier
P1C_05	ENSG00000183943.5	PRKX	Inh. carrier
P1C_05	ENSG00000126457.16	PRMT1	Inh. carrier
P1C_05	ENSG00000100462.11	PRMT5	Inh. carrier
P1C_05	ENSG00000161542.12	PRPSAP1	Inh. carrier
P1C_05	ENSG00000141127.10	PRPSAP2	Inh. carrier
P1C_05	ENSG00000116132.7	PRRX1	Inh. carrier
P1C_05	ENSG00000197746.9	PSAP	Inh. carrier
P1C_05	ENSG00000135069.9	PSAT1	Inh. carrier
P1C_05	ENSG00000125637.11	PSD4	Inh. carrier
P1C_05	ENSG00000164985.10	PSIP1	Inh. carrier
P1C_05	ENSG00000161057.6	PSMC2	Inh. carrier
P1C_05	ENSG00000175166.12	PSMD2	Inh. carrier
P1C_05	ENSG00000108344.10	PSMD3	Inh. carrier
P1C_05	ENSG00000068878.10	PSME4	Inh. carrier
P1C_05	ENSG00000180822.7	PSMG4	Inh. carrier
P1C_05	ENSG00000140368.8	PSTPIP1	Inh. carrier
P1C_05	ENSG00000174915.7	PTDSS2	Inh. carrier
P1C_05	ENSG00000169398.15	PTK2	Inh. carrier
P1C_05	ENSG00000188921.12	PTPLAD2	Inh. carrier
P1C_05	ENSG00000127947.11	PTPN12	Inh. carrier
P1C_05	ENSG00000152104.7	PTPN14	Inh. carrier
P1C_05	ENSG00000111679.12	PTPN6	Inh. carrier
P1C_05	ENSG00000132670.16	PTPRA	Inh. carrier
P1C_05	ENSG00000179950.9	PUF60	Inh. carrier
P1C_05	ENSG00000171813.10	PWWP2B	Inh. carrier
P1C_05	ENSG00000168994.9	PXDC1	Inh. carrier
P1C_05	ENSG00000121350.11	PYROXD1	Inh. carrier
P1C_05	ENSG00000112210.7	RAB23	Inh. carrier
P1C_05	ENSG00000167964.8	RAB26	Inh. carrier
P1C_05	ENSG00000144566.6	RAB5A	Inh. carrier
P1C_05	ENSG00000128340.10	RAC2	Inh. carrier
P1C_05	ENSG00000002016.12	RAD52	Inh. carrier
P1C_05	ENSG00000132155.7	RAF1	Inh. carrier
P1C_05	ENSG00000105808.13	RASA4	Inh. carrier
P1C_05	ENSG00000068831.14	RASGRP2	Inh. carrier
P1C_05	ENSG00000152689.13	RASGRP3	Inh. carrier
P1C_05	ENSG00000103479.10	RBL2	Inh. carrier
P1C_05	ENSG00000244462.3	RBM12	Inh. carrier
P1C_05	ENSG00000100461.13	RBM23	Inh. carrier
P1C_05	ENSG00000179051.9	RCC2	Inh. carrier
P1C_05	ENSG00000214455.3	RCN1P2	Inh. carrier
P1C_05	ENSG00000004700.11	RECQL	Inh. carrier
P1C_05	ENSG00000160957.8	RECQL4	Inh. carrier
P1C_05	ENSG00000132563.11	REEP2	Inh. carrier
P1C_05	ENSG00000214022.7	REPIN1	Inh. carrier
P1C_05	ENSG00000169220.13	RGS14	Inh. carrier
P1C_05	ENSG00000155366.12	RHOC	Inh. carrier
P1C_05	ENSG00000173156.2	RHOD	Inh. carrier
P1C_05	ENSG00000168421.8	RHOH	Inh. carrier
P1C_05	ENSG00000157450.11	RNF111	Inh. carrier
P1C_05	ENSG00000163162.4	RNF149	Inh. carrier
P1C_05	ENSG00000108523.11	RNF167	Inh. carrier
P1C_05	ENSG00000173821.15	RNF213	Inh. carrier
P1C_05	ENSG00000187147.13	RNF220	Inh. carrier
P1C_05	ENSG00000127870.12	RNF6	Inh. carrier
P1C_05	ENSG00000067836.8	ROGDI	Inh. carrier
P1C_05	ENSG00000270580.1	RP11-1186N24.5	Inh. carrier
P1C_05	ENSG00000205746.5	RP11-1212A22.1	Inh. carrier
P1C_05	ENSG00000234432.3	RP11-1275H24.1	Inh. carrier
P1C_05	ENSG00000254701.2	RP11-1415C14.4	Inh. carrier
P1C_05	ENSG00000232527.3	RP11-14N7.2	Inh. carrier
P1C_05	ENSG00000262539.1	RP11-259G18.3	Inh. carrier
P1C_05	ENSG00000238113.2	RP11-262H14.1	Inh. carrier
P1C_05	ENSG00000247317.3	RP11-273G15.2	Inh. carrier
P1C_05	ENSG00000249096.2	RP11-290F5.1	Inh. carrier
P1C_05	ENSG00000259172.1	RP11-299G20.2	Inh. carrier
P1C_05	ENSG00000183604.10	RP11-347C12.2	Inh. carrier
P1C_05	ENSG00000240754.1	RP11-38J22.6	Inh. carrier
P1C_05	ENSG00000197149.4	RP11-452G18.2	Inh. carrier
P1C_05	ENSG00000185495.6	RP11-504P24.4	Inh. carrier
P1C_05	ENSG00000225302.1	RP11-539I5.1	Inh. carrier
P1C_05	ENSG00000258168.1	RP11-588H23.3	Inh. carrier
P1C_05	ENSG00000182109.3	RP11-69E11.4	Inh. carrier
P1C_05	ENSG00000246982.2	RP1-179N16.6	Inh. carrier
P1C_05	ENSG00000261226.1	RP11-830F9.7	Inh. carrier
P1C_05	ENSG00000250654.3	RP11-834C11.7	Inh. carrier
P1C_05	ENSG00000147403.12	RPL10	Inh. carrier
P1C_05	ENSG00000265681.2	RPL17	Inh. carrier
P1C_05	ENSG00000122026.6	RPL21	Inh. carrier
P1C_05	ENSG00000161970.8	RPL26	Inh. carrier
P1C_05	ENSG00000144713.8	RPL32	Inh. carrier
P1C_05	ENSG00000161016.11	RPL8	Inh. carrier
P1C_05	ENSG00000164587.7	RPS14	Inh. carrier
P1C_05	ENSG00000105372.2	RPS19	Inh. carrier
P1C_05	ENSG00000140988.11	RPS2	Inh. carrier
P1C_05	ENSG00000198034.6	RPS4X	Inh. carrier
P1C_05	ENSG00000137154.8	RPS6	Inh. carrier
P1C_05	ENSG00000170889.9	RPS9	Inh. carrier
P1C_05	ENSG00000168028.9	RPSA	Inh. carrier
P1C_05	ENSG00000165526.4	RPUSD4	Inh. carrier
P1C_05	ENSG00000133818.8	RRAS2	Inh. carrier
P1C_05	ENSG00000257122.1	RRN3P3	Inh. carrier
P1C_05	ENSG00000214293.4	RSBN1L-AS1	Inh. carrier
P1C_05	ENSG00000148484.13	RSU1	Inh. carrier
P1C_05	ENSG00000159216.14	RUNX1	Inh. carrier
P1C_05	ENSG00000031698.8	SARS	Inh. carrier
P1C_05	ENSG00000182568.12	SATB1	Inh. carrier
P1C_05	ENSG00000074660.11	SCARF1	Inh. carrier
P1C_05	ENSG00000132330.12	SCLY	Inh. carrier
P1C_05	ENSG00000010803.12	SCMH1	Inh. carrier
P1C_05	ENSG00000141295.9	SCRN2	Inh. carrier
P1C_05	ENSG00000143252.10	SDHC	Inh. carrier
P1C_05	ENSG00000100445.12	SDR39U1	Inh. carrier
P1C_05	ENSG00000100934.10	SEC23A	Inh. carrier
P1C_05	ENSG00000138674.12	SEC31A	Inh. carrier
P1C_05	ENSG00000058262.5	SEC61A1	Inh. carrier
P1C_05	ENSG00000113811.6	SELK	Inh. carrier
P1C_05	ENSG00000135622.8	SEMA4F	Inh. carrier
P1C_05	ENSG00000112902.7	SEMA5A	Inh. carrier
P1C_05	ENSG00000178980.10	SEPW1	Inh. carrier
P1C_05	ENSG00000132824.9	SERINC3	Inh. carrier
P1C_05	ENSG00000103037.7	SETD6	Inh. carrier
P1C_05	ENSG00000143379.8	SETDB1	Inh. carrier
P1C_05	ENSG00000198089.10	SFI1	Inh. carrier
P1C_05	ENSG00000198818.5	SFT2D1	Inh. carrier
P1C_05	ENSG00000183605.12	SFXN4	Inh. carrier
P1C_05	ENSG00000100359.16	SGSM3	Inh. carrier
P1C_05	ENSG00000178188.10	SH2B1	Inh. carrier
P1C_05	ENSG00000160999.8	SH2B2	Inh. carrier
P1C_05	ENSG00000087266.11	SH3BP2	Inh. carrier
P1C_05	ENSG00000125089.12	SH3TC1	Inh. carrier
P1C_05	ENSG00000035115.17	SH3YL1	Inh. carrier
P1C_05	ENSG00000146414.11	SHPRH	Inh. carrier
P1C_05	ENSG00000160584.11	SIK3	Inh. carrier
P1C_05	ENSG00000052723.7	SIKE1	Inh. carrier
P1C_05	ENSG00000169375.11	SIN3A	Inh. carrier
P1C_05	ENSG00000141293.11	SKAP1	Inh. carrier
P1C_05	ENSG00000026751.12	SLAMF7	Inh. carrier
P1C_05	ENSG00000140199.7	SLC12A6	Inh. carrier
P1C_05	ENSG00000113504.15	SLC12A7	Inh. carrier
P1C_05	ENSG00000141526.10	SLC16A3	Inh. carrier
P1C_05	ENSG00000125648.10	SLC25A23	Inh. carrier
P1C_05	ENSG00000075415.8	SLC25A3	Inh. carrier
P1C_05	ENSG00000181045.10	SLC26A11	Inh. carrier
P1C_05	ENSG00000143554.9	SLC27A3	Inh. carrier
P1C_05	ENSG00000121073.9	SLC35B1	Inh. carrier
P1C_05	ENSG00000080189.10	SLC35C2	Inh. carrier
P1C_05	ENSG00000215790.2	SLC35E2	Inh. carrier
P1C_05	ENSG00000141873.6	SLC39A3	Inh. carrier
P1C_05	ENSG00000029364.7	SLC39A9	Inh. carrier
P1C_05	ENSG00000168003.12	SLC3A2	Inh. carrier
P1C_05	ENSG00000167703.10	SLC43A2	Inh. carrier
P1C_05	ENSG00000134802.13	SLC43A3	Inh. carrier
P1C_05	ENSG00000164889.8	SLC4A2	Inh. carrier
P1C_05	ENSG00000103064.9	SLC7A6	Inh. carrier
P1C_05	ENSG00000173930.8	SLCO4C1	Inh. carrier
P1C_05	ENSG00000113658.12	SMAD5	Inh. carrier
P1C_05	ENSG00000066117.10	SMARCD1	Inh. carrier
P1C_05	ENSG00000108604.11	SMARCD2	Inh. carrier
P1C_05	ENSG00000205571.8	SMN2	Inh. carrier
P1C_05	ENSG00000099940.7	SNAP29	Inh. carrier
P1C_05	ENSG00000197989.9	SNHG12	Inh. carrier
P1C_05	ENSG00000224078.8	SNHG14	Inh. carrier
P1C_05	ENSG00000233016.2	SNHG7	Inh. carrier
P1C_05	ENSG00000163877.9	SNIP1	Inh. carrier
P1C_05	ENSG00000161981.6	SNRNP25	Inh. carrier
P1C_05	ENSG00000077312.4	SNRPA	Inh. carrier
P1C_05	ENSG00000131876.12	SNRPA1	Inh. carrier
P1C_05	ENSG00000100028.7	SNRPD3	Inh. carrier
P1C_05	ENSG00000109762.11	SNX25	Inh. carrier
P1C_05	ENSG00000143376.8	SNX27	Inh. carrier
P1C_05	ENSG00000140263.9	SORD	Inh. carrier
P1C_05	ENSG00000067066.12	SP100	Inh. carrier
P1C_05	ENSG00000135899.12	SP110	Inh. carrier
P1C_05	ENSG00000006282.15	SPATA20	Inh. carrier
P1C_05	ENSG00000118363.7	SPCS2	Inh. carrier
P1C_05	ENSG00000128487.12	SPECC1	Inh. carrier
P1C_05	ENSG00000204991.6	SPIRE2	Inh. carrier
P1C_05	ENSG00000116350.11	SRSF4	Inh. carrier
P1C_05	ENSG00000145687.11	SSBP2	Inh. carrier
P1C_05	ENSG00000064225.8	ST3GAL6	Inh. carrier
P1C_05	ENSG00000066923.13	STAG3	Inh. carrier
P1C_05	ENSG00000173757.5	STAT5B	Inh. carrier
P1C_05	ENSG00000164647.4	STEAP1	Inh. carrier
P1C_05	ENSG00000163482.7	STK36	Inh. carrier
P1C_05	ENSG00000196182.6	STK40	Inh. carrier
P1C_05	ENSG00000067221.9	STOML1	Inh. carrier
P1C_05	ENSG00000023734.6	STRAP	Inh. carrier
P1C_05	ENSG00000090372.10	STRN4	Inh. carrier
P1C_05	ENSG00000124222.17	STX16	Inh. carrier
P1C_05	ENSG00000127952.12	STYXL1	Inh. carrier
P1C_05	ENSG00000172340.10	SUCLG2	Inh. carrier
P1C_05	ENSG00000100242.11	SUN2	Inh. carrier
P1C_05	ENSG00000159164.5	SV2A	Inh. carrier
P1C_05	ENSG00000169895.5	SYAP1	Inh. carrier
P1C_05	ENSG00000131018.18	SYNE1	Inh. carrier
P1C_05	ENSG00000176438.8	SYNE3	Inh. carrier
P1C_05	ENSG00000197283.8	SYNGAP1	Inh. carrier
P1C_05	ENSG00000171992.8	SYNPO	Inh. carrier
P1C_05	ENSG00000006114.11	SYNRG	Inh. carrier
P1C_05	ENSG00000164674.11	SYTL3	Inh. carrier
P1C_05	ENSG00000147526.15	TACC1	Inh. carrier
P1C_05	ENSG00000171148.9	TADA3	Inh. carrier
P1C_05	ENSG00000106290.10	TAF6	Inh. carrier
P1C_05	ENSG00000183597.11	TANGO2	Inh. carrier
P1C_05	ENSG00000143374.10	TARS2	Inh. carrier
P1C_05	ENSG00000234972.4	TBC1D3C	Inh. carrier
P1C_05	ENSG00000185128.11	TBC1D3F	Inh. carrier
P1C_05	ENSG00000197226.8	TBC1D9B	Inh. carrier
P1C_05	ENSG00000183751.10	TBL3	Inh. carrier
P1C_05	ENSG00000006638.7	TBXA2R	Inh. carrier
P1C_05	ENSG00000171703.12	TCEA2	Inh. carrier
P1C_05	ENSG00000141002.14	TCF25	Inh. carrier
P1C_05	ENSG00000081059.15	TCF7	Inh. carrier
P1C_05	ENSG00000070814.13	TCOF1	Inh. carrier
P1C_05	ENSG00000083544.9	TDRD3	Inh. carrier
P1C_05	ENSG00000135426.10	TESPA1	Inh. carrier
P1C_05	ENSG00000198176.8	TFDP1	Inh. carrier
P1C_05	ENSG00000135966.8	TGFBRAP1	Inh. carrier
P1C_05	ENSG00000177683.9	THAP5	Inh. carrier
P1C_05	ENSG00000130775.11	THEMIS2	Inh. carrier
P1C_05	ENSG00000138050.10	THUMPD2	Inh. carrier
P1C_05	ENSG00000243414.4	TICAM2	Inh. carrier
P1C_05	ENSG00000137221.10	TJAP1	Inh. carrier
P1C_05	ENSG00000140332.11	TLE3	Inh. carrier
P1C_05	ENSG00000106829.14	TLE4	Inh. carrier
P1C_05	ENSG00000174123.6	TLR10	Inh. carrier
P1C_05	ENSG00000100926.10	TM9SF1	Inh. carrier
P1C_05	ENSG00000167895.10	TMC8	Inh. carrier
P1C_05	ENSG00000086598.6	TMED2	Inh. carrier
P1C_05	ENSG00000109066.9	TMEM104	Inh. carrier
P1C_05	ENSG00000183160.8	TMEM119	Inh. carrier
P1C_05	ENSG00000171204.8	TMEM126B	Inh. carrier
P1C_05	ENSG00000075568.12	TMEM131	Inh. carrier
P1C_05	ENSG00000247828.3	TMEM161B-AS1	Inh. carrier
P1C_05	ENSG00000157600.7	TMEM164	Inh. carrier
P1C_05	ENSG00000127419.12	TMEM175	Inh. carrier
P1C_05	ENSG00000164484.7	TMEM200A	Inh. carrier
P1C_05	ENSG00000146842.12	TMEM209	Inh. carrier
P1C_05	ENSG00000089063.10	TMEM230	Inh. carrier
P1C_05	ENSG00000183726.6	TMEM50A	Inh. carrier
P1C_05	ENSG00000177042.10	TMEM80	Inh. carrier
P1C_05	ENSG00000120802.9	TMPO	Inh. carrier
P1C_05	ENSG00000125247.11	TMTC4	Inh. carrier
P1C_05	ENSG00000173535.9	TNFRSF10C	Inh. carrier
P1C_05	ENSG00000240505.4	TNFRSF13B	Inh. carrier
P1C_05	ENSG00000117586.6	TNFSF4	Inh. carrier
P1C_05	ENSG00000083312.13	TNPO1	Inh. carrier
P1C_05	ENSG00000141198.9	TOM1L1	Inh. carrier
P1C_05	ENSG00000182165.13	TP53TG1	Inh. carrier
P1C_05	ENSG00000227372.6	TP73-AS1	Inh. carrier
P1C_05	ENSG00000176058.7	TPRN	Inh. carrier
P1C_05	ENSG00000056558.6	TRAF1	Inh. carrier
P1C_05	ENSG00000131323.10	TRAF3	Inh. carrier
P1C_05	ENSG00000126602.6	TRAP1	Inh. carrier
P1C_05	ENSG00000181029.7	TRAPPC5	Inh. carrier
P1C_05	ENSG00000104907.8	TRMT1	Inh. carrier
P1C_05	ENSG00000099899.10	TRMT2A	Inh. carrier
P1C_05	ENSG00000100416.8	TRMU	Inh. carrier
P1C_05	ENSG00000067445.16	TRO	Inh. carrier
P1C_05	ENSG00000100991.7	TRPC4AP	Inh. carrier
P1C_05	ENSG00000167723.10	TRPV3	Inh. carrier
P1C_05	ENSG00000102804.10	TSC22D1	Inh. carrier
P1C_05	ENSG00000117472.5	TSPAN1	Inh. carrier
P1C_05	ENSG00000135452.5	TSPAN31	Inh. carrier
P1C_05	ENSG00000235217.5	TSPY26P	Inh. carrier
P1C_05	ENSG00000149292.12	TTC12	Inh. carrier
P1C_05	ENSG00000011295.11	TTC19	Inh. carrier
P1C_05	ENSG00000100154.10	TTC28	Inh. carrier
P1C_05	ENSG00000183785.10	TUBA8	Inh. carrier
P1C_05	ENSG00000131462.3	TUBG1	Inh. carrier
P1C_05	ENSG00000130640.9	TUBGCP2	Inh. carrier
P1C_05	ENSG00000128159.7	TUBGCP6	Inh. carrier
P1C_05	ENSG00000114383.5	TUSC2	Inh. carrier
P1C_05	ENSG00000100348.5	TXN2	Inh. carrier
P1C_05	ENSG00000198431.11	TXNRD1	Inh. carrier
P1C_05	ENSG00000161265.10	U2AF1L4	Inh. carrier
P1C_05	ENSG00000130985.12	UBA1	Inh. carrier
P1C_05	ENSG00000248049.2	UBA6-AS1	Inh. carrier
P1C_05	ENSG00000131508.11	UBE2D2	Inh. carrier
P1C_05	ENSG00000151148.9	UBE3B	Inh. carrier
P1C_05	ENSG00000104517.8	UBR5	Inh. carrier
P1C_05	ENSG00000108312.10	UBTF	Inh. carrier
P1C_05	ENSG00000158062.16	UBXN11	Inh. carrier
P1C_05	ENSG00000144224.12	UBXN4	Inh. carrier
P1C_05	ENSG00000083290.15	ULK2	Inh. carrier
P1C_05	ENSG00000109103.7	UNC119	Inh. carrier
P1C_05	ENSG00000115446.7	UNC50	Inh. carrier
P1C_05	ENSG00000132478.5	UNK	Inh. carrier
P1C_05	ENSG00000140740.6	UQCRC2	Inh. carrier
P1C_05	ENSG00000164405.6	UQCRQ	Inh. carrier
P1C_05	ENSG00000105698.11	USF2	Inh. carrier
P1C_05	ENSG00000173915.8	USMG5	Inh. carrier
P1C_05	ENSG00000172046.14	USP19	Inh. carrier
P1C_05	ENSG00000143258.11	USP21	Inh. carrier
P1C_05	ENSG00000188933.10	USP32P1	Inh. carrier
P1C_05	ENSG00000168883.15	USP39	Inh. carrier
P1C_05	ENSG00000166348.13	USP54	Inh. carrier
P1C_05	ENSG00000108651.5	UTP6	Inh. carrier
P1C_05	ENSG00000126756.7	UXT	Inh. carrier
P1C_05	ENSG00000139190.12	VAMP1	Inh. carrier
P1C_05	ENSG00000154978.8	VOPP1	Inh. carrier
P1C_05	ENSG00000182484.10	WASH6P	Inh. carrier
P1C_05	ENSG00000128815.13	WDFY4	Inh. carrier
P1C_05	ENSG00000206530.4	WDR52	Inh. carrier
P1C_05	ENSG00000082068.4	WDR70	Inh. carrier
P1C_05	ENSG00000116455.9	WDR77	Inh. carrier
P1C_05	ENSG00000109685.13	WHSC1	Inh. carrier
P1C_05	ENSG00000109046.10	WSB1	Inh. carrier
P1C_05	ENSG00000229807.5	XIST	Inh. carrier
P1C_05	ENSG00000169180.7	XPO6	Inh. carrier
P1C_05	ENSG00000184575.7	XPOT	Inh. carrier
P1C_05	ENSG00000093217.5	XYLB	Inh. carrier
P1C_05	ENSG00000251867.2	Y_RNA	Inh. carrier
P1C_05	ENSG00000015153.10	YAF2	Inh. carrier
P1C_05	ENSG00000198492.10	YTHDF2	Inh. carrier
P1C_05	ENSG00000128245.10	YWHAH	Inh. carrier
P1C_05	ENSG00000163374.15	YY1AP1	Inh. carrier
P1C_05	ENSG00000115085.9	ZAP70	Inh. carrier
P1C_05	ENSG00000176261.11	ZBTB8OS	Inh. carrier
P1C_05	ENSG00000083223.13	ZCCHC6	Inh. carrier
P1C_05	ENSG00000148516.17	ZEB1	Inh. carrier
P1C_05	ENSG00000128016.4	ZFP36	Inh. carrier
P1C_05	ENSG00000185650.8	ZFP36L1	Inh. carrier
P1C_05	ENSG00000155256.13	ZFYVE27	Inh. carrier
P1C_05	ENSG00000101040.15	ZMYND8	Inh. carrier
P1C_05	ENSG00000152926.10	ZNF117	Inh. carrier
P1C_05	ENSG00000131127.9	ZNF141	Inh. carrier
P1C_05	ENSG00000005801.12	ZNF195	Inh. carrier
P1C_05	ENSG00000131115.11	ZNF227	Inh. carrier
P1C_05	ENSG00000167383.4	ZNF229	Inh. carrier
P1C_05	ENSG00000167377.13	ZNF23	Inh. carrier
P1C_05	ENSG00000198393.3	ZNF26	Inh. carrier
P1C_05	ENSG00000174652.13	ZNF266	Inh. carrier
P1C_05	ENSG00000130844.12	ZNF331	Inh. carrier
P1C_05	ENSG00000189180.11	ZNF33A	Inh. carrier
P1C_05	ENSG00000198816.5	ZNF358	Inh. carrier
P1C_05	ENSG00000075407.13	ZNF37A	Inh. carrier
P1C_05	ENSG00000160908.14	ZNF394	Inh. carrier
P1C_05	ENSG00000133250.9	ZNF414	Inh. carrier
P1C_05	ENSG00000171291.4	ZNF439	Inh. carrier
P1C_05	ENSG00000081665.9	ZNF506	Inh. carrier
P1C_05	ENSG00000171443.6	ZNF524	Inh. carrier
P1C_05	ENSG00000251369.4	ZNF550	Inh. carrier
P1C_05	ENSG00000167785.4	ZNF558	Inh. carrier
P1C_05	ENSG00000197701.7	ZNF595	Inh. carrier
P1C_05	ENSG00000189190.7	ZNF600	Inh. carrier
P1C_05	ENSG00000197343.6	ZNF655	Inh. carrier
P1C_05	ENSG00000167394.8	ZNF668	Inh. carrier
P1C_05	ENSG00000135747.7	ZNF670	Inh. carrier
P1C_05	ENSG00000197928.6	ZNF677	Inh. carrier
P1C_05	ENSG00000143373.13	ZNF687	Inh. carrier
P1C_05	ENSG00000167562.7	ZNF701	Inh. carrier
P1C_05	ENSG00000227124.4	ZNF717	Inh. carrier
P1C_05	ENSG00000183850.9	ZNF730	Inh. carrier
P1C_05	ENSG00000234444.5	ZNF736	Inh. carrier
P1C_05	ENSG00000196597.7	ZNF782	Inh. carrier
P1C_05	ENSG00000197779.9	ZNF81	Inh. carrier
P1C_05	ENSG00000106479.6	ZNF862	Inh. carrier
P1C_05	ENSG00000167232.9	ZNF91	Inh. carrier
P1C_05	ENSG00000186187.7	ZNRF1	Inh. carrier
P1C_05	ENSG00000121988.13	ZRANB3	Inh. carrier
P1C_05	ENSG00000121413.8	ZSCAN18	Inh. carrier
P1C_05	ENSG00000197037.6	ZSCAN25	Inh. carrier
P1C_05	ENSG00000235109.3	ZSCAN31	Inh. carrier
P1C_05	ENSG00000140987.15	ZSCAN32	Inh. carrier
P1C_05	ENSG00000214655.6	ZSWIM8	Inh. carrier
P1C_05	ENSG00000094914.8	AAAS	Inh. noncarrier
P1C_05	ENSG00000081760.12	AACS	Inh. noncarrier
P1C_05	ENSG00000103591.8	AAGAB	Inh. noncarrier
P1C_05	ENSG00000149313.6	AASDHPPT	Inh. noncarrier
P1C_05	ENSG00000115657.8	ABCB6	Inh. noncarrier
P1C_05	ENSG00000124574.10	ABCC10	Inh. noncarrier
P1C_05	ENSG00000119688.16	ABCD4	Inh. noncarrier
P1C_05	ENSG00000159842.10	ABR	Inh. noncarrier
P1C_05	ENSG00000242687.2	AC004893.11	Inh. noncarrier
P1C_05	ENSG00000223878.1	AC005517.3	Inh. noncarrier
P1C_05	ENSG00000267757.1	AC006132.1	Inh. noncarrier
P1C_05	ENSG00000229689.2	AC009237.8	Inh. noncarrier
P1C_05	ENSG00000237732.5	AC010980.2	Inh. noncarrier
P1C_05	ENSG00000189223.9	AC016683.6	Inh. noncarrier
P1C_05	ENSG00000212978.5	AC016747.3	Inh. noncarrier
P1C_05	ENSG00000206567.5	AC022007.5	Inh. noncarrier
P1C_05	ENSG00000225885.2	AC023590.1	Inh. noncarrier
P1C_05	ENSG00000234028.3	AC062029.1	Inh. noncarrier
P1C_05	ENSG00000229267.2	AC072062.1	Inh. noncarrier
P1C_05	ENSG00000225889.3	AC074289.1	Inh. noncarrier
P1C_05	ENSG00000229043.2	AC091729.9	Inh. noncarrier
P1C_05	ENSG00000233757.2	AC092835.2	Inh. noncarrier
P1C_05	ENSG00000225205.1	AC093818.1	Inh. noncarrier
P1C_05	ENSG00000226856.1	AC093901.1	Inh. noncarrier
P1C_05	ENSG00000234171.1	AC108488.3	Inh. noncarrier
P1C_05	ENSG00000235997.2	AC109642.1	Inh. noncarrier
P1C_05	ENSG00000183889.8	AC138969.4	Inh. noncarrier
P1C_05	ENSG00000111271.10	ACAD10	Inh. noncarrier
P1C_05	ENSG00000240303.3	ACAD11	Inh. noncarrier
P1C_05	ENSG00000117054.9	ACADM	Inh. noncarrier
P1C_05	ENSG00000072818.7	ACAP1	Inh. noncarrier
P1C_05	ENSG00000075239.9	ACAT1	Inh. noncarrier
P1C_05	ENSG00000100813.10	ACIN1	Inh. noncarrier
P1C_05	ENSG00000122729.14	ACO1	Inh. noncarrier
P1C_05	ENSG00000161533.7	ACOX1	Inh. noncarrier
P1C_05	ENSG00000162836.7	ACP6	Inh. noncarrier
P1C_05	ENSG00000151726.9	ACSL1	Inh. noncarrier
P1C_05	ENSG00000136518.12	ACTL6A	Inh. noncarrier
P1C_05	ENSG00000113812.9	ACTR8	Inh. noncarrier
P1C_05	ENSG00000170634.8	ACYP2	Inh. noncarrier
P1C_05	ENSG00000196839.8	ADA	Inh. noncarrier
P1C_05	ENSG00000151651.11	ADAM8	Inh. noncarrier
P1C_05	ENSG00000145536.11	ADAMTS16	Inh. noncarrier
P1C_05	ENSG00000160710.11	ADAR	Inh. noncarrier
P1C_05	ENSG00000065457.6	ADAT1	Inh. noncarrier
P1C_05	ENSG00000123815.7	ADCK4	Inh. noncarrier
P1C_05	ENSG00000161912.13	ADCY10P1	Inh. noncarrier
P1C_05	ENSG00000173175.10	ADCY5	Inh. noncarrier
P1C_05	ENSG00000148700.9	ADD3	Inh. noncarrier
P1C_05	ENSG00000197894.6	ADH5	Inh. noncarrier
P1C_05	ENSG00000182551.9	ADI1	Inh. noncarrier
P1C_05	ENSG00000159346.8	ADIPOR1	Inh. noncarrier
P1C_05	ENSG00000144843.7	ADPRH	Inh. noncarrier
P1C_05	ENSG00000173020.6	ADRBK1	Inh. noncarrier
P1C_05	ENSG00000035687.9	ADSS	Inh. noncarrier
P1C_05	ENSG00000139154.10	AEBP2	Inh. noncarrier
P1C_05	ENSG00000181026.13	AEN	Inh. noncarrier
P1C_05	ENSG00000104964.10	AES	Inh. noncarrier
P1C_05	ENSG00000235609.4	AF127936.7	Inh. noncarrier
P1C_05	ENSG00000223959.4	AFG3L1P	Inh. noncarrier
P1C_05	ENSG00000119844.10	AFTPH	Inh. noncarrier
P1C_05	ENSG00000038002.4	AGA	Inh. noncarrier
P1C_05	ENSG00000204172.7	AGAP10	Inh. noncarrier
P1C_05	ENSG00000133612.14	AGAP3	Inh. noncarrier
P1C_05	ENSG00000174194.11	AGAP8	Inh. noncarrier
P1C_05	ENSG00000198035.9	AGAP9	Inh. noncarrier
P1C_05	ENSG00000146856.10	AGBL3	Inh. noncarrier
P1C_05	ENSG00000092847.6	AGO1	Inh. noncarrier
P1C_05	ENSG00000123908.7	AGO2	Inh. noncarrier
P1C_05	ENSG00000126070.14	AGO3	Inh. noncarrier
P1C_05	ENSG00000160216.14	AGPAT3	Inh. noncarrier
P1C_05	ENSG00000158669.7	AGPAT6	Inh. noncarrier
P1C_05	ENSG00000188157.9	AGRN	Inh. noncarrier
P1C_05	ENSG00000185567.6	AHNAK2	Inh. noncarrier
P1C_05	ENSG00000106546.8	AHR	Inh. noncarrier
P1C_05	ENSG00000146416.12	AIG1	Inh. noncarrier
P1C_05	ENSG00000112297.10	AIM1	Inh. noncarrier
P1C_05	ENSG00000164022.12	AIMP1	Inh. noncarrier
P1C_05	ENSG00000004455.12	AK2	Inh. noncarrier
P1C_05	ENSG00000118507.11	AKAP7	Inh. noncarrier
P1C_05	ENSG00000106948.12	AKNA	Inh. noncarrier
P1C_05	ENSG00000085662.9	AKR1B1	Inh. noncarrier
P1C_05	ENSG00000204673.6	AKT1S1	Inh. noncarrier
P1C_05	ENSG00000149925.12	ALDOA	Inh. noncarrier
P1C_05	ENSG00000101901.6	ALG13	Inh. noncarrier
P1C_05	ENSG00000214160.5	ALG3	Inh. noncarrier
P1C_05	ENSG00000012779.6	ALOX5	Inh. noncarrier
P1C_05	ENSG00000198796.6	ALPK2	Inh. noncarrier
P1C_05	ENSG00000003393.10	ALS2	Inh. noncarrier
P1C_05	ENSG00000162066.10	AMDHD2	Inh. noncarrier
P1C_05	ENSG00000159461.10	AMFR	Inh. noncarrier
P1C_05	ENSG00000160593.13	AMICA1	Inh. noncarrier
P1C_05	ENSG00000144233.5	AMMECR1L	Inh. noncarrier
P1C_05	ENSG00000145020.10	AMT	Inh. noncarrier
P1C_05	ENSG00000196704.7	AMZ2	Inh. noncarrier
P1C_05	ENSG00000164162.8	ANAPC10	Inh. noncarrier
P1C_05	ENSG00000129055.8	ANAPC13	Inh. noncarrier
P1C_05	ENSG00000166295.4	ANAPC16	Inh. noncarrier
P1C_05	ENSG00000013523.5	ANGEL1	Inh. noncarrier
P1C_05	ENSG00000174606.8	ANGEL2	Inh. noncarrier
P1C_05	ENSG00000166839.12	ANKDD1A	Inh. noncarrier
P1C_05	ENSG00000176915.10	ANKLE2	Inh. noncarrier
P1C_05	ENSG00000134461.11	ANKRD16	Inh. noncarrier
P1C_05	ENSG00000107890.12	ANKRD26	Inh. noncarrier
P1C_05	ENSG00000135976.12	ANKRD36	Inh. noncarrier
P1C_05	ENSG00000139645.9	ANKRD52	Inh. noncarrier
P1C_05	ENSG00000177119.11	ANO6	Inh. noncarrier
P1C_05	ENSG00000140350.11	ANP32A	Inh. noncarrier
P1C_05	ENSG00000136938.8	ANP32B	Inh. noncarrier
P1C_05	ENSG00000143401.10	ANP32E	Inh. noncarrier
P1C_05	ENSG00000196975.10	ANXA4	Inh. noncarrier
P1C_05	ENSG00000164111.10	ANXA5	Inh. noncarrier
P1C_05	ENSG00000197043.9	ANXA6	Inh. noncarrier
P1C_05	ENSG00000131471.2	AOC3	Inh. noncarrier
P1C_05	ENSG00000272578.1	AP000347.2	Inh. noncarrier
P1C_05	ENSG00000255284.1	AP006621.5	Inh. noncarrier
P1C_05	ENSG00000138660.7	AP1AR	Inh. noncarrier
P1C_05	ENSG00000166747.8	AP1G1	Inh. noncarrier
P1C_05	ENSG00000213983.7	AP1G2	Inh. noncarrier
P1C_05	ENSG00000072958.4	AP1M1	Inh. noncarrier
P1C_05	ENSG00000161203.9	AP2M1	Inh. noncarrier
P1C_05	ENSG00000132842.9	AP3B1	Inh. noncarrier
P1C_05	ENSG00000065000.11	AP3D1	Inh. noncarrier
P1C_05	ENSG00000185009.8	AP3M1	Inh. noncarrier
P1C_05	ENSG00000221838.5	AP4M1	Inh. noncarrier
P1C_05	ENSG00000011132.7	APBA3	Inh. noncarrier
P1C_05	ENSG00000163697.12	APBB2	Inh. noncarrier
P1C_05	ENSG00000134982.12	APC	Inh. noncarrier
P1C_05	ENSG00000084234.12	APLP2	Inh. noncarrier
P1C_05	ENSG00000243811.3	APOBEC3D	Inh. noncarrier
P1C_05	ENSG00000239713.3	APOBEC3G	Inh. noncarrier
P1C_05	ENSG00000100298.11	APOBEC3H	Inh. noncarrier
P1C_05	ENSG00000130208.5	APOC1	Inh. noncarrier
P1C_05	ENSG00000128335.9	APOL2	Inh. noncarrier
P1C_05	ENSG00000184831.9	APOO	Inh. noncarrier
P1C_05	ENSG00000136044.7	APPL2	Inh. noncarrier
P1C_05	ENSG00000137074.14	APTX	Inh. noncarrier
P1C_05	ENSG00000078061.8	ARAF	Inh. noncarrier
P1C_05	ENSG00000186635.10	ARAP1	Inh. noncarrier
P1C_05	ENSG00000143761.9	ARF1	Inh. noncarrier
P1C_05	ENSG00000134287.5	ARF3	Inh. noncarrier
P1C_05	ENSG00000168374.6	ARF4	Inh. noncarrier
P1C_05	ENSG00000101199.8	ARFGAP1	Inh. noncarrier
P1C_05	ENSG00000242247.6	ARFGAP3	Inh. noncarrier
P1C_05	ENSG00000071205.7	ARHGAP10	Inh. noncarrier
P1C_05	ENSG00000198826.6	ARHGAP11A	Inh. noncarrier
P1C_05	ENSG00000187951.6	ARHGAP11B	Inh. noncarrier
P1C_05	ENSG00000165322.13	ARHGAP12	Inh. noncarrier
P1C_05	ENSG00000140750.12	ARHGAP17	Inh. noncarrier
P1C_05	ENSG00000163219.7	ARHGAP25	Inh. noncarrier
P1C_05	ENSG00000047648.17	ARHGAP6	Inh. noncarrier
P1C_05	ENSG00000123329.13	ARHGAP9	Inh. noncarrier
P1C_05	ENSG00000141522.7	ARHGDIA	Inh. noncarrier
P1C_05	ENSG00000076928.13	ARHGEF1	Inh. noncarrier
P1C_05	ENSG00000110237.3	ARHGEF17	Inh. noncarrier
P1C_05	ENSG00000116584.13	ARHGEF2	Inh. noncarrier
P1C_05	ENSG00000163947.7	ARHGEF3	Inh. noncarrier
P1C_05	ENSG00000131089.9	ARHGEF9	Inh. noncarrier
P1C_05	ENSG00000049618.17	ARID1B	Inh. noncarrier
P1C_05	ENSG00000177479.15	ARIH2	Inh. noncarrier
P1C_05	ENSG00000228696.4	ARL17B	Inh. noncarrier
P1C_05	ENSG00000113966.5	ARL6	Inh. noncarrier
P1C_05	ENSG00000182196.9	ARL6IP4	Inh. noncarrier
P1C_05	ENSG00000177917.6	ARL6IP6	Inh. noncarrier
P1C_05	ENSG00000170632.9	ARMC10	Inh. noncarrier
P1C_05	ENSG00000198960.6	ARMCX6	Inh. noncarrier
P1C_05	ENSG00000136950.9	ARPC5L	Inh. noncarrier
P1C_05	ENSG00000100299.13	ARSA	Inh. noncarrier
P1C_05	ENSG00000173409.9	ARV1	Inh. noncarrier
P1C_05	ENSG00000104763.13	ASAH1	Inh. noncarrier
P1C_05	ENSG00000153317.10	ASAP1	Inh. noncarrier
P1C_05	ENSG00000065802.7	ASB1	Inh. noncarrier
P1C_05	ENSG00000196372.8	ASB13	Inh. noncarrier
P1C_05	ENSG00000126522.12	ASL	Inh. noncarrier
P1C_05	ENSG00000070669.12	ASNS	Inh. noncarrier
P1C_05	ENSG00000169696.11	ASPSCR1	Inh. noncarrier
P1C_05	ENSG00000130707.13	ASS1	Inh. noncarrier
P1C_05	ENSG00000123268.4	ATF1	Inh. noncarrier
P1C_05	ENSG00000169136.4	ATF5	Inh. noncarrier
P1C_05	ENSG00000166669.9	ATF7IP2	Inh. noncarrier
P1C_05	ENSG00000145782.8	ATG12	Inh. noncarrier
P1C_05	ENSG00000168397.12	ATG4B	Inh. noncarrier
P1C_05	ENSG00000125703.10	ATG4C	Inh. noncarrier
P1C_05	ENSG00000197548.8	ATG7	Inh. noncarrier
P1C_05	ENSG00000142102.11	ATHL1	Inh. noncarrier
P1C_05	ENSG00000138363.10	ATIC	Inh. noncarrier
P1C_05	ENSG00000166454.5	ATMIN	Inh. noncarrier
P1C_05	ENSG00000145246.9	ATP10D	Inh. noncarrier
P1C_05	ENSG00000068650.14	ATP11A	Inh. noncarrier
P1C_05	ENSG00000069849.6	ATP1B3	Inh. noncarrier
P1C_05	ENSG00000110955.4	ATP5B	Inh. noncarrier
P1C_05	ENSG00000116459.6	ATP5F1	Inh. noncarrier
P1C_05	ENSG00000159199.9	ATP5G1	Inh. noncarrier
P1C_05	ENSG00000167863.7	ATP5H	Inh. noncarrier
P1C_05	ENSG00000154723.8	ATP5J	Inh. noncarrier
P1C_05	ENSG00000167283.3	ATP5L	Inh. noncarrier
P1C_05	ENSG00000205464.7	ATP6AP1L	Inh. noncarrier
P1C_05	ENSG00000033627.10	ATP6V0A1	Inh. noncarrier
P1C_05	ENSG00000117410.9	ATP6V0B	Inh. noncarrier
P1C_05	ENSG00000113732.4	ATP6V0E1	Inh. noncarrier
P1C_05	ENSG00000047249.12	ATP6V1H	Inh. noncarrier
P1C_05	ENSG00000123472.8	ATPAF1	Inh. noncarrier
P1C_05	ENSG00000085224.16	ATRX	Inh. noncarrier
P1C_05	ENSG00000130638.11	ATXN10	Inh. noncarrier
P1C_05	ENSG00000168488.14	ATXN2L	Inh. noncarrier
P1C_05	ENSG00000163512.9	AZI2	Inh. noncarrier
P1C_05	ENSG00000166710.13	B2M	Inh. noncarrier
P1C_05	ENSG00000182240.11	BACE2	Inh. noncarrier
P1C_05	ENSG00000112208.10	BAG2	Inh. noncarrier
P1C_05	ENSG00000204463.8	BAG6	Inh. noncarrier
P1C_05	ENSG00000175866.11	BAIAP2	Inh. noncarrier
P1C_05	ENSG00000009954.6	BAZ1B	Inh. noncarrier
P1C_05	ENSG00000060982.10	BCAT1	Inh. noncarrier
P1C_05	ENSG00000107949.12	BCCIP	Inh. noncarrier
P1C_05	ENSG00000248098.6	BCKDHA	Inh. noncarrier
P1C_05	ENSG00000103507.9	BCKDK	Inh. noncarrier
P1C_05	ENSG00000119866.16	BCL11A	Inh. noncarrier
P1C_05	ENSG00000153094.17	BCL2L11	Inh. noncarrier
P1C_05	ENSG00000029363.11	BCLAF1	Inh. noncarrier
P1C_05	ENSG00000186716.15	BCR	Inh. noncarrier
P1C_05	ENSG00000161267.7	BDH1	Inh. noncarrier
P1C_05	ENSG00000126581.8	BECN1	Inh. noncarrier
P1C_05	ENSG00000242252.1	BGLAP	Inh. noncarrier
P1C_05	ENSG00000134107.4	BHLHE40	Inh. noncarrier
P1C_05	ENSG00000100290.2	BIK	Inh. noncarrier
P1C_05	ENSG00000136717.10	BIN1	Inh. noncarrier
P1C_05	ENSG00000147439.7	BIN3	Inh. noncarrier
P1C_05	ENSG00000136573.8	BLK	Inh. noncarrier
P1C_05	ENSG00000095585.12	BLNK	Inh. noncarrier
P1C_05	ENSG00000116985.6	BMP8B	Inh. noncarrier
P1C_05	ENSG00000140299.7	BNIP2	Inh. noncarrier
P1C_05	ENSG00000171634.12	BPTF	Inh. noncarrier
P1C_05	ENSG00000106009.11	BRAT1	Inh. noncarrier
P1C_05	ENSG00000204256.8	BRD2	Inh. noncarrier
P1C_05	ENSG00000166164.11	BRD7	Inh. noncarrier
P1C_05	ENSG00000112983.13	BRD8	Inh. noncarrier
P1C_05	ENSG00000185024.11	BRF1	Inh. noncarrier
P1C_05	ENSG00000136492.4	BRIP1	Inh. noncarrier
P1C_05	ENSG00000010671.11	BTK	Inh. noncarrier
P1C_05	ENSG00000124508.12	BTN2A2	Inh. noncarrier
P1C_05	ENSG00000124549.10	BTN2A3P	Inh. noncarrier
P1C_05	ENSG00000026950.12	BTN3A1	Inh. noncarrier
P1C_05	ENSG00000186470.9	BTN3A2	Inh. noncarrier
P1C_05	ENSG00000156970.8	BUB1B	Inh. noncarrier
P1C_05	ENSG00000106245.5	BUD31	Inh. noncarrier
P1C_05	ENSG00000265148.1	BZRAP1-AS1	Inh. noncarrier
P1C_05	ENSG00000165507.8	C10orf10	Inh. noncarrier
P1C_05	ENSG00000204161.9	C10orf128	Inh. noncarrier
P1C_05	ENSG00000179133.7	C10orf67	Inh. noncarrier
P1C_05	ENSG00000149179.9	C11orf49	Inh. noncarrier
P1C_05	ENSG00000166323.8	C11orf65	Inh. noncarrier
P1C_05	ENSG00000149196.11	C11orf73	Inh. noncarrier
P1C_05	ENSG00000173715.11	C11orf80	Inh. noncarrier
P1C_05	ENSG00000165490.8	C11orf82	Inh. noncarrier
P1C_05	ENSG00000188070.8	C11orf95	Inh. noncarrier
P1C_05	ENSG00000139637.9	C12orf10	Inh. noncarrier
P1C_05	ENSG00000179088.10	C12orf42	Inh. noncarrier
P1C_05	ENSG00000151131.5	C12orf45	Inh. noncarrier
P1C_05	ENSG00000130921.3	C12orf65	Inh. noncarrier
P1C_05	ENSG00000235162.4	C12orf75	Inh. noncarrier
P1C_05	ENSG00000227051.4	C14orf132	Inh. noncarrier
P1C_05	ENSG00000133943.16	C14orf159	Inh. noncarrier
P1C_05	ENSG00000185347.13	C14orf80	Inh. noncarrier
P1C_05	ENSG00000140688.12	C16orf58	Inh. noncarrier
P1C_05	ENSG00000154102.6	C16orf74	Inh. noncarrier
P1C_05	ENSG00000185504.12	C17orf70	Inh. noncarrier
P1C_05	ENSG00000175061.13	C17orf76-AS1	Inh. noncarrier
P1C_05	ENSG00000177576.6	C18orf32	Inh. noncarrier
P1C_05	ENSG00000167595.10	C19orf55	Inh. noncarrier
P1C_05	ENSG00000197223.7	C1D	Inh. noncarrier
P1C_05	ENSG00000116922.10	C1orf109	Inh. noncarrier
P1C_05	ENSG00000162817.6	C1orf115	Inh. noncarrier
P1C_05	ENSG00000178965.9	C1orf173	Inh. noncarrier
P1C_05	ENSG00000162642.9	C1orf52	Inh. noncarrier
P1C_05	ENSG00000198715.7	C1orf85	Inh. noncarrier
P1C_05	ENSG00000159403.11	C1R	Inh. noncarrier
P1C_05	ENSG00000242259.4	C22orf39	Inh. noncarrier
P1C_05	ENSG00000172375.8	C2CD2L	Inh. noncarrier
P1C_05	ENSG00000197927.8	C2orf27A	Inh. noncarrier
P1C_05	ENSG00000168887.6	C2orf68	Inh. noncarrier
P1C_05	ENSG00000204128.5	C2orf72	Inh. noncarrier
P1C_05	ENSG00000237651.2	C2orf74	Inh. noncarrier
P1C_05	ENSG00000114529.8	C3orf52	Inh. noncarrier
P1C_05	ENSG00000181904.8	C5orf24	Inh. noncarrier
P1C_05	ENSG00000197603.9	C5orf42	Inh. noncarrier
P1C_05	ENSG00000161010.10	C5orf45	Inh. noncarrier
P1C_05	ENSG00000196821.5	C6orf106	Inh. noncarrier
P1C_05	ENSG00000204564.7	C6orf136	Inh. noncarrier
P1C_05	ENSG00000255389.1	C6orf3	Inh. noncarrier
P1C_05	ENSG00000198663.12	C6orf89	Inh. noncarrier
P1C_05	ENSG00000122783.12	C7orf49	Inh. noncarrier
P1C_05	ENSG00000146540.10	C7orf50	Inh. noncarrier
P1C_05	ENSG00000146963.13	C7orf55-LUC7L2	Inh. noncarrier
P1C_05	ENSG00000243317.3	C7orf73	Inh. noncarrier
P1C_05	ENSG00000160401.10	C9orf117	Inh. noncarrier
P1C_05	ENSG00000148120.10	C9orf3	Inh. noncarrier
P1C_05	ENSG00000063180.4	CA11	Inh. noncarrier
P1C_05	ENSG00000118298.6	CA14	Inh. noncarrier
P1C_05	ENSG00000167434.5	CA4	Inh. noncarrier
P1C_05	ENSG00000186312.6	CA5BP1	Inh. noncarrier
P1C_05	ENSG00000116161.13	CACYBP	Inh. noncarrier
P1C_05	ENSG00000128595.12	CALU	Inh. noncarrier
P1C_05	ENSG00000183049.8	CAMK1D	Inh. noncarrier
P1C_05	ENSG00000118200.10	CAMSAP2	Inh. noncarrier
P1C_05	ENSG00000111530.8	CAND1	Inh. noncarrier
P1C_05	ENSG00000127022.10	CANX	Inh. noncarrier
P1C_05	ENSG00000142330.15	CAPN10	Inh. noncarrier
P1C_05	ENSG00000149260.10	CAPN5	Inh. noncarrier
P1C_05	ENSG00000126247.6	CAPNS1	Inh. noncarrier
P1C_05	ENSG00000110888.13	CAPRIN2	Inh. noncarrier
P1C_05	ENSG00000142453.7	CARM1	Inh. noncarrier
P1C_05	ENSG00000110619.12	CARS	Inh. noncarrier
P1C_05	ENSG00000134905.12	CARS2	Inh. noncarrier
P1C_05	ENSG00000166734.14	CASC4	Inh. noncarrier
P1C_05	ENSG00000137752.18	CASP1	Inh. noncarrier
P1C_05	ENSG00000196954.8	CASP4	Inh. noncarrier
P1C_05	ENSG00000064012.17	CASP8	Inh. noncarrier
P1C_05	ENSG00000166762.12	CATSPER2	Inh. noncarrier
P1C_05	ENSG00000196873.11	CBWD3	Inh. noncarrier
P1C_05	ENSG00000122565.14	CBX3	Inh. noncarrier
P1C_05	ENSG00000266405.2	CBX3P2	Inh. noncarrier
P1C_05	ENSG00000132024.13	CC2D1A	Inh. noncarrier
P1C_05	ENSG00000154222.10	CC2D1B	Inh. noncarrier
P1C_05	ENSG00000171097.9	CCBL1	Inh. noncarrier
P1C_05	ENSG00000104957.9	CCDC130	Inh. noncarrier
P1C_05	ENSG00000004766.11	CCDC132	Inh. noncarrier
P1C_05	ENSG00000183401.7	CCDC159	Inh. noncarrier
P1C_05	ENSG00000122483.13	CCDC18	Inh. noncarrier
P1C_05	ENSG00000229140.4	CCDC26	Inh. noncarrier
P1C_05	ENSG00000152492.9	CCDC50	Inh. noncarrier
P1C_05	ENSG00000120860.6	CCDC53	Inh. noncarrier
P1C_05	ENSG00000216937.7	CCDC7	Inh. noncarrier
P1C_05	ENSG00000152076.14	CCDC74B	Inh. noncarrier
P1C_05	ENSG00000149231.7	CCDC82	Inh. noncarrier
P1C_05	ENSG00000186166.4	CCDC84	Inh. noncarrier
P1C_05	ENSG00000168071.17	CCDC88B	Inh. noncarrier
P1C_05	ENSG00000015133.14	CCDC88C	Inh. noncarrier
P1C_05	ENSG00000137500.5	CCDC90B	Inh. noncarrier
P1C_05	ENSG00000204536.9	CCHCR1	Inh. noncarrier
P1C_05	ENSG00000175305.12	CCNE2	Inh. noncarrier
P1C_05	ENSG00000162063.8	CCNF	Inh. noncarrier
P1C_05	ENSG00000205089.3	CCNI2	Inh. noncarrier
P1C_05	ENSG00000221978.7	CCNL2	Inh. noncarrier
P1C_05	ENSG00000163249.5	CCNYL1	Inh. noncarrier
P1C_05	ENSG00000112486.10	CCR6	Inh. noncarrier
P1C_05	ENSG00000126353.3	CCR7	Inh. noncarrier
P1C_05	ENSG00000146731.6	CCT6A	Inh. noncarrier
P1C_05	ENSG00000122674.8	CCZ1	Inh. noncarrier
P1C_05	ENSG00000146574.11	CCZ1B	Inh. noncarrier
P1C_05	ENSG00000156535.9	CD109	Inh. noncarrier
P1C_05	ENSG00000177697.13	CD151	Inh. noncarrier
P1C_05	ENSG00000177675.4	CD163L1	Inh. noncarrier
P1C_05	ENSG00000135535.10	CD164	Inh. noncarrier
P1C_05	ENSG00000091972.14	CD200	Inh. noncarrier
P1C_05	ENSG00000012124.10	CD22	Inh. noncarrier
P1C_05	ENSG00000122223.8	CD244	Inh. noncarrier
P1C_05	ENSG00000215039.2	CD27-AS1	Inh. noncarrier
P1C_05	ENSG00000169217.4	CD2BP2	Inh. noncarrier
P1C_05	ENSG00000104894.7	CD37	Inh. noncarrier
P1C_05	ENSG00000026508.12	CD44	Inh. noncarrier
P1C_05	ENSG00000117335.14	CD46	Inh. noncarrier
P1C_05	ENSG00000196776.10	CD47	Inh. noncarrier
P1C_05	ENSG00000117091.5	CD48	Inh. noncarrier
P1C_05	ENSG00000143119.8	CD53	Inh. noncarrier
P1C_05	ENSG00000116815.11	CD58	Inh. noncarrier
P1C_05	ENSG00000137101.8	CD72	Inh. noncarrier
P1C_05	ENSG00000007312.8	CD79B	Inh. noncarrier
P1C_05	ENSG00000121594.7	CD80	Inh. noncarrier
P1C_05	ENSG00000085117.7	CD82	Inh. noncarrier
P1C_05	ENSG00000066294.10	CD84	Inh. noncarrier
P1C_05	ENSG00000140326.8	CDAN1	Inh. noncarrier
P1C_05	ENSG00000151465.9	CDC123	Inh. noncarrier
P1C_05	ENSG00000101224.13	CDC25B	Inh. noncarrier
P1C_05	ENSG00000070831.11	CDC42	Inh. noncarrier
P1C_05	ENSG00000143776.14	CDC42BPA	Inh. noncarrier
P1C_05	ENSG00000094804.5	CDC6	Inh. noncarrier
P1C_05	ENSG00000008128.18	CDK11A	Inh. noncarrier
P1C_05	ENSG00000248333.3	CDK11B	Inh. noncarrier
P1C_05	ENSG00000155111.10	CDK19	Inh. noncarrier
P1C_05	ENSG00000111328.2	CDK2AP1	Inh. noncarrier
P1C_05	ENSG00000176749.4	CDK5R1	Inh. noncarrier
P1C_05	ENSG00000006837.7	CDKL3	Inh. noncarrier
P1C_05	ENSG00000124762.9	CDKN1A	Inh. noncarrier
P1C_05	ENSG00000147889.12	CDKN2A	Inh. noncarrier
P1C_05	ENSG00000123080.6	CDKN2C	Inh. noncarrier
P1C_05	ENSG00000239704.6	CDRT4	Inh. noncarrier
P1C_05	ENSG00000101290.9	CDS2	Inh. noncarrier
P1C_05	ENSG00000093072.11	CECR1	Inh. noncarrier
P1C_05	ENSG00000237438.2	CECR7	Inh. noncarrier
P1C_05	ENSG00000149187.13	CELF1	Inh. noncarrier
P1C_05	ENSG00000048740.13	CELF2	Inh. noncarrier
P1C_05	ENSG00000125817.7	CENPB	Inh. noncarrier
P1C_05	ENSG00000117724.8	CENPF	Inh. noncarrier
P1C_05	ENSG00000123219.8	CENPK	Inh. noncarrier
P1C_05	ENSG00000120334.11	CENPL	Inh. noncarrier
P1C_05	ENSG00000166582.5	CENPV	Inh. noncarrier
P1C_05	ENSG00000116198.8	CEP104	Inh. noncarrier
P1C_05	ENSG00000103995.9	CEP152	Inh. noncarrier
P1C_05	ENSG00000166037.6	CEP57	Inh. noncarrier
P1C_05	ENSG00000011523.9	CEP68	Inh. noncarrier
P1C_05	ENSG00000130695.9	CEP85	Inh. noncarrier
P1C_05	ENSG00000111860.9	CEP85L	Inh. noncarrier
P1C_05	ENSG00000121289.13	CEP89	Inh. noncarrier
P1C_05	ENSG00000182504.6	CEP97	Inh. noncarrier
P1C_05	ENSG00000090661.7	CERS4	Inh. noncarrier
P1C_05	ENSG00000139624.8	CERS5	Inh. noncarrier
P1C_05	ENSG00000153140.4	CETN3	Inh. noncarrier
P1C_05	ENSG00000003402.15	CFLAR	Inh. noncarrier
P1C_05	ENSG00000100532.7	CGRRF1	Inh. noncarrier
P1C_05	ENSG00000198824.4	CHAMP1	Inh. noncarrier
P1C_05	ENSG00000172586.7	CHCHD1	Inh. noncarrier
P1C_05	ENSG00000170004.12	CHD3	Inh. noncarrier
P1C_05	ENSG00000100888.8	CHD8	Inh. noncarrier
P1C_05	ENSG00000183765.16	CHEK2	Inh. noncarrier
P1C_05	ENSG00000064886.9	CHI3L2	Inh. noncarrier
P1C_05	ENSG00000177830.13	CHID1	Inh. noncarrier
P1C_05	ENSG00000110721.7	CHKA	Inh. noncarrier
P1C_05	ENSG00000188419.9	CHM	Inh. noncarrier
P1C_05	ENSG00000130724.4	CHMP2A	Inh. noncarrier
P1C_05	ENSG00000254505.4	CHMP4A	Inh. noncarrier
P1C_05	ENSG00000110172.7	CHORDC1	Inh. noncarrier
P1C_05	ENSG00000104472.5	CHRAC1	Inh. noncarrier
P1C_05	ENSG00000170175.6	CHRNB1	Inh. noncarrier
P1C_05	ENSG00000171310.6	CHST11	Inh. noncarrier
P1C_05	ENSG00000169105.6	CHST14	Inh. noncarrier
P1C_05	ENSG00000183196.4	CHST6	Inh. noncarrier
P1C_05	ENSG00000160679.8	CHTOP	Inh. noncarrier
P1C_05	ENSG00000258289.3	CHURC1	Inh. noncarrier
P1C_05	ENSG00000005194.10	CIAPIN1	Inh. noncarrier
P1C_05	ENSG00000186162.6	CIDECP	Inh. noncarrier
P1C_05	ENSG00000138433.11	CIR1	Inh. noncarrier
P1C_05	ENSG00000099622.9	CIRBP	Inh. noncarrier
P1C_05	ENSG00000230055.2	CISD3	Inh. noncarrier
P1C_05	ENSG00000122966.9	CIT	Inh. noncarrier
P1C_05	ENSG00000175216.10	CKAP5	Inh. noncarrier
P1C_05	ENSG00000080822.12	CLDND1	Inh. noncarrier
P1C_05	ENSG00000038532.10	CLEC16A	Inh. noncarrier
P1C_05	ENSG00000069493.10	CLEC2D	Inh. noncarrier
P1C_05	ENSG00000162994.11	CLHC1	Inh. noncarrier
P1C_05	ENSG00000213719.4	CLIC1	Inh. noncarrier
P1C_05	ENSG00000205057.3	CLLU1OS	Inh. noncarrier
P1C_05	ENSG00000165959.7	CLMN	Inh. noncarrier
P1C_05	ENSG00000182372.6	CLN8	Inh. noncarrier
P1C_05	ENSG00000109684.10	CLNK	Inh. noncarrier
P1C_05	ENSG00000074201.4	CLNS1A	Inh. noncarrier
P1C_05	ENSG00000125656.4	CLPP	Inh. noncarrier
P1C_05	ENSG00000168405.10	CMAHP	Inh. noncarrier
P1C_05	ENSG00000187118.8	CMC1	Inh. noncarrier
P1C_05	ENSG00000103121.4	CMC2	Inh. noncarrier
P1C_05	ENSG00000137200.8	CMTR1	Inh. noncarrier
P1C_05	ENSG00000164309.10	CMYA5	Inh. noncarrier
P1C_05	ENSG00000133313.10	CNDP2	Inh. noncarrier
P1C_05	ENSG00000064666.10	CNN2	Inh. noncarrier
P1C_05	ENSG00000158435.3	CNOT11	Inh. noncarrier
P1C_05	ENSG00000111596.7	CNOT2	Inh. noncarrier
P1C_05	ENSG00000088038.13	CNOT3	Inh. noncarrier
P1C_05	ENSG00000080802.14	CNOT4	Inh. noncarrier
P1C_05	ENSG00000170037.9	CNTROB	Inh. noncarrier
P1C_05	ENSG00000068120.10	COASY	Inh. noncarrier
P1C_05	ENSG00000100473.11	COCH	Inh. noncarrier
P1C_05	ENSG00000166685.7	COG1	Inh. noncarrier
P1C_05	ENSG00000136152.10	COG3	Inh. noncarrier
P1C_05	ENSG00000103051.14	COG4	Inh. noncarrier
P1C_05	ENSG00000084636.13	COL16A1	Inh. noncarrier
P1C_05	ENSG00000108821.9	COL1A1	Inh. noncarrier
P1C_05	ENSG00000134871.13	COL4A2	Inh. noncarrier
P1C_05	ENSG00000113163.11	COL4A3BP	Inh. noncarrier
P1C_05	ENSG00000142173.10	COL6A2	Inh. noncarrier
P1C_05	ENSG00000092758.11	COL9A3	Inh. noncarrier
P1C_05	ENSG00000148444.11	COMMD3	Inh. noncarrier
P1C_05	ENSG00000188243.8	COMMD6	Inh. noncarrier
P1C_05	ENSG00000110442.7	COMMD9	Inh. noncarrier
P1C_05	ENSG00000093010.7	COMT	Inh. noncarrier
P1C_05	ENSG00000165644.6	COMTD1	Inh. noncarrier
P1C_05	ENSG00000184432.5	COPB2	Inh. noncarrier
P1C_05	ENSG00000105669.8	COPE	Inh. noncarrier
P1C_05	ENSG00000166200.10	COPS2	Inh. noncarrier
P1C_05	ENSG00000138663.4	COPS4	Inh. noncarrier
P1C_05	ENSG00000121022.9	COPS5	Inh. noncarrier
P1C_05	ENSG00000168090.5	COPS6	Inh. noncarrier
P1C_05	ENSG00000144524.13	COPS7B	Inh. noncarrier
P1C_05	ENSG00000167186.6	COQ7	Inh. noncarrier
P1C_05	ENSG00000110880.6	CORO1C	Inh. noncarrier
P1C_05	ENSG00000236088.5	COX10-AS1	Inh. noncarrier
P1C_05	ENSG00000178449.4	COX14	Inh. noncarrier
P1C_05	ENSG00000240230.1	COX19	Inh. noncarrier
P1C_05	ENSG00000131143.4	COX4I1	Inh. noncarrier
P1C_05	ENSG00000178741.7	COX5A	Inh. noncarrier
P1C_05	ENSG00000164919.6	COX6C	Inh. noncarrier
P1C_05	ENSG00000137449.11	CPEB2	Inh. noncarrier
P1C_05	ENSG00000214078.7	CPNE1	Inh. noncarrier
P1C_05	ENSG00000119203.9	CPSF3	Inh. noncarrier
P1C_05	ENSG00000127054.14	CPSF3L	Inh. noncarrier
P1C_05	ENSG00000149532.11	CPSF7	Inh. noncarrier
P1C_05	ENSG00000205560.8	CPT1B	Inh. noncarrier
P1C_05	ENSG00000203710.6	CR1	Inh. noncarrier
P1C_05	ENSG00000117322.12	CR2	Inh. noncarrier
P1C_05	ENSG00000113851.9	CRBN	Inh. noncarrier
P1C_05	ENSG00000005339.8	CREBBP	Inh. noncarrier
P1C_05	ENSG00000164463.8	CREBRF	Inh. noncarrier
P1C_05	ENSG00000137504.9	CREBZF	Inh. noncarrier
P1C_05	ENSG00000184164.10	CRELD2	Inh. noncarrier
P1C_05	ENSG00000095794.15	CREM	Inh. noncarrier
P1C_05	ENSG00000204650.9	CRHR1-IT1	Inh. noncarrier
P1C_05	ENSG00000099942.8	CRKL	Inh. noncarrier
P1C_05	ENSG00000215908.5	CROCCP2	Inh. noncarrier
P1C_05	ENSG00000170275.10	CRTAP	Inh. noncarrier
P1C_05	ENSG00000160741.12	CRTC2	Inh. noncarrier
P1C_05	ENSG00000100058.8	CRYBB2P1	Inh. noncarrier
P1C_05	ENSG00000116791.9	CRYZ	Inh. noncarrier
P1C_05	ENSG00000205758.7	CRYZL1	Inh. noncarrier
P1C_05	ENSG00000009307.11	CSDE1	Inh. noncarrier
P1C_05	ENSG00000182578.9	CSF1R	Inh. noncarrier
P1C_05	ENSG00000141551.10	CSNK1D	Inh. noncarrier
P1C_05	ENSG00000151292.13	CSNK1G3	Inh. noncarrier
P1C_05	ENSG00000244625.1	CTA-211A9.5	Inh. noncarrier
P1C_05	ENSG00000176227.9	CTAGE15	Inh. noncarrier
P1C_05	ENSG00000245937.3	CTC-228N24.3	Inh. noncarrier
P1C_05	ENSG00000259479.2	CTD-2008A1.2	Inh. noncarrier
P1C_05	ENSG00000267260.1	CTD-2162K18.4	Inh. noncarrier
P1C_05	ENSG00000177738.3	CTD-2201E18.3	Inh. noncarrier
P1C_05	ENSG00000250155.1	CTD-2353F22.1	Inh. noncarrier
P1C_05	ENSG00000180747.11	CTD-2547E10.2	Inh. noncarrier
P1C_05	ENSG00000269399.1	CTD-3222D19.7	Inh. noncarrier
P1C_05	ENSG00000261026.1	CTD-3247F14.2	Inh. noncarrier
P1C_05	ENSG00000040531.10	CTNS	Inh. noncarrier
P1C_05	ENSG00000064601.12	CTSA	Inh. noncarrier
P1C_05	ENSG00000103811.11	CTSH	Inh. noncarrier
P1C_05	ENSG00000101160.9	CTSZ	Inh. noncarrier
P1C_05	ENSG00000085733.11	CTTN	Inh. noncarrier
P1C_05	ENSG00000174177.8	CTU2	Inh. noncarrier
P1C_05	ENSG00000158290.12	CUL4B	Inh. noncarrier
P1C_05	ENSG00000112514.11	CUTA	Inh. noncarrier
P1C_05	ENSG00000257923.5	CUX1	Inh. noncarrier
P1C_05	ENSG00000095485.12	CWF19L1	Inh. noncarrier
P1C_05	ENSG00000180871.3	CXCR2	Inh. noncarrier
P1C_05	ENSG00000197620.6	CXorf40A	Inh. noncarrier
P1C_05	ENSG00000018610.9	CXorf56	Inh. noncarrier
P1C_05	ENSG00000147231.9	CXorf57	Inh. noncarrier
P1C_05	ENSG00000154832.10	CXXC1	Inh. noncarrier
P1C_05	ENSG00000166347.14	CYB5A	Inh. noncarrier
P1C_05	ENSG00000182224.7	CYB5D1	Inh. noncarrier
P1C_05	ENSG00000167740.5	CYB5D2	Inh. noncarrier
P1C_05	ENSG00000165168.6	CYBB	Inh. noncarrier
P1C_05	ENSG00000055163.14	CYFIP2	Inh. noncarrier
P1C_05	ENSG00000145476.11	CYP4V2	Inh. noncarrier
P1C_05	ENSG00000108669.12	CYTH1	Inh. noncarrier
P1C_05	ENSG00000008256.11	CYTH3	Inh. noncarrier
P1C_05	ENSG00000180902.12	D2HGDH	Inh. noncarrier
P1C_05	ENSG00000146122.12	DAAM2	Inh. noncarrier
P1C_05	ENSG00000117593.8	DARS2	Inh. noncarrier
P1C_05	ENSG00000183283.11	DAZAP2	Inh. noncarrier
P1C_05	ENSG00000161692.13	DBF4B	Inh. noncarrier
P1C_05	ENSG00000105516.6	DBP	Inh. noncarrier
P1C_05	ENSG00000138231.8	DBR1	Inh. noncarrier
P1C_05	ENSG00000100897.13	DCAF11	Inh. noncarrier
P1C_05	ENSG00000198876.8	DCAF12	Inh. noncarrier
P1C_05	ENSG00000119599.12	DCAF4	Inh. noncarrier
P1C_05	ENSG00000057019.11	DCBLD2	Inh. noncarrier
P1C_05	ENSG00000146038.7	DCDC2	Inh. noncarrier
P1C_05	ENSG00000152457.13	DCLRE1C	Inh. noncarrier
P1C_05	ENSG00000151065.9	DCP1B	Inh. noncarrier
P1C_05	ENSG00000129187.10	DCTD	Inh. noncarrier
P1C_05	ENSG00000175203.11	DCTN2	Inh. noncarrier
P1C_05	ENSG00000134574.7	DDB2	Inh. noncarrier
P1C_05	ENSG00000175197.6	DDIT3	Inh. noncarrier
P1C_05	ENSG00000198171.8	DDRGK1	Inh. noncarrier
P1C_05	ENSG00000236397.2	DDX11L2	Inh. noncarrier
P1C_05	ENSG00000168872.11	DDX19A	Inh. noncarrier
P1C_05	ENSG00000174243.5	DDX23	Inh. noncarrier
P1C_05	ENSG00000124228.10	DDX27	Inh. noncarrier
P1C_05	ENSG00000198563.9	DDX39B	Inh. noncarrier
P1C_05	ENSG00000080007.6	DDX43	Inh. noncarrier
P1C_05	ENSG00000145833.11	DDX46	Inh. noncarrier
P1C_05	ENSG00000108654.7	DDX5	Inh. noncarrier
P1C_05	ENSG00000107625.8	DDX50	Inh. noncarrier
P1C_05	ENSG00000185163.5	DDX51	Inh. noncarrier
P1C_05	ENSG00000136271.6	DDX56	Inh. noncarrier
P1C_05	ENSG00000107201.5	DDX58	Inh. noncarrier
P1C_05	ENSG00000181381.9	DDX60L	Inh. noncarrier
P1C_05	ENSG00000242612.2	DECR2	Inh. noncarrier
P1C_05	ENSG00000140995.12	DEF8	Inh. noncarrier
P1C_05	ENSG00000205744.5	DENND1C	Inh. noncarrier
P1C_05	ENSG00000174485.10	DENND4A	Inh. noncarrier
P1C_05	ENSG00000198837.5	DENND4B	Inh. noncarrier
P1C_05	ENSG00000035499.8	DEPDC1B	Inh. noncarrier
P1C_05	ENSG00000023697.8	DERA	Inh. noncarrier
P1C_05	ENSG00000136986.5	DERL1	Inh. noncarrier
P1C_05	ENSG00000105928.9	DFNA5	Inh. noncarrier
P1C_05	ENSG00000065357.15	DGKA	Inh. noncarrier
P1C_05	ENSG00000077044.5	DGKD	Inh. noncarrier
P1C_05	ENSG00000153933.5	DGKE	Inh. noncarrier
P1C_05	ENSG00000228716.2	DHFR	Inh. noncarrier
P1C_05	ENSG00000095059.11	DHPS	Inh. noncarrier
P1C_05	ENSG00000187630.10	DHRS4L2	Inh. noncarrier
P1C_05	ENSG00000169084.8	DHRSX	Inh. noncarrier
P1C_05	ENSG00000067248.5	DHX29	Inh. noncarrier
P1C_05	ENSG00000134815.14	DHX34	Inh. noncarrier
P1C_05	ENSG00000140829.7	DHX38	Inh. noncarrier
P1C_05	ENSG00000108406.5	DHX40	Inh. noncarrier
P1C_05	ENSG00000184047.11	DIABLO	Inh. noncarrier
P1C_05	ENSG00000160305.13	DIP2A	Inh. noncarrier
P1C_05	ENSG00000166938.8	DIS3L	Inh. noncarrier
P1C_05	ENSG00000130826.11	DKC1	Inh. noncarrier
P1C_05	ENSG00000091140.8	DLD	Inh. noncarrier
P1C_05	ENSG00000261520.1	DLGAP1-AS5	Inh. noncarrier
P1C_05	ENSG00000161249.16	DMKN	Inh. noncarrier
P1C_05	ENSG00000135164.14	DMTF1	Inh. noncarrier
P1C_05	ENSG00000165506.10	DNAAF2	Inh. noncarrier
P1C_05	ENSG00000114841.13	DNAH1	Inh. noncarrier
P1C_05	ENSG00000115423.14	DNAH6	Inh. noncarrier
P1C_05	ENSG00000124721.13	DNAH8	Inh. noncarrier
P1C_05	ENSG00000103423.9	DNAJA3	Inh. noncarrier
P1C_05	ENSG00000132002.3	DNAJB1	Inh. noncarrier
P1C_05	ENSG00000007923.11	DNAJC11	Inh. noncarrier
P1C_05	ENSG00000168724.10	DNAJC21	Inh. noncarrier
P1C_05	ENSG00000110011.9	DNAJC4	Inh. noncarrier
P1C_05	ENSG00000168259.10	DNAJC7	Inh. noncarrier
P1C_05	ENSG00000105612.4	DNASE2	Inh. noncarrier
P1C_05	ENSG00000179532.8	DNHD1	Inh. noncarrier
P1C_05	ENSG00000087470.13	DNM1L	Inh. noncarrier
P1C_05	ENSG00000123992.14	DNPEP	Inh. noncarrier
P1C_05	ENSG00000147459.13	DOCK5	Inh. noncarrier
P1C_05	ENSG00000130158.9	DOCK6	Inh. noncarrier
P1C_05	ENSG00000107099.11	DOCK8	Inh. noncarrier
P1C_05	ENSG00000088387.13	DOCK9	Inh. noncarrier
P1C_05	ENSG00000175920.11	DOK7	Inh. noncarrier
P1C_05	ENSG00000083097.10	DOPEY1	Inh. noncarrier
P1C_05	ENSG00000142197.8	DOPEY2	Inh. noncarrier
P1C_05	ENSG00000011332.15	DPF1	Inh. noncarrier
P1C_05	ENSG00000000419.8	DPM1	Inh. noncarrier
P1C_05	ENSG00000197635.5	DPP4	Inh. noncarrier
P1C_05	ENSG00000074603.14	DPP8	Inh. noncarrier
P1C_05	ENSG00000151640.8	DPYSL4	Inh. noncarrier
P1C_05	ENSG00000156171.10	DRAM2	Inh. noncarrier
P1C_05	ENSG00000111817.12	DSE	Inh. noncarrier
P1C_05	ENSG00000149636.11	DSN1	Inh. noncarrier
P1C_05	ENSG00000151914.13	DST	Inh. noncarrier
P1C_05	ENSG00000104047.10	DTWD1	Inh. noncarrier
P1C_05	ENSG00000091073.15	DTX2	Inh. noncarrier
P1C_05	ENSG00000186704.8	DTX2P1	Inh. noncarrier
P1C_05	ENSG00000141994.11	DUS3L	Inh. noncarrier
P1C_05	ENSG00000105865.6	DUS4L	Inh. noncarrier
P1C_05	ENSG00000112679.10	DUSP22	Inh. noncarrier
P1C_05	ENSG00000108861.4	DUSP3	Inh. noncarrier
P1C_05	ENSG00000161202.13	DVL3	Inh. noncarrier
P1C_05	ENSG00000133740.6	E2F5	Inh. noncarrier
P1C_05	ENSG00000145088.4	EAF2	Inh. noncarrier
P1C_05	ENSG00000104823.4	ECH1	Inh. noncarrier
P1C_05	ENSG00000093144.14	ECHDC1	Inh. noncarrier
P1C_05	ENSG00000121310.12	ECHDC2	Inh. noncarrier
P1C_05	ENSG00000167969.8	ECI1	Inh. noncarrier
P1C_05	ENSG00000143369.10	ECM1	Inh. noncarrier
P1C_05	ENSG00000114346.9	ECT2	Inh. noncarrier
P1C_05	ENSG00000131080.10	EDA2R	Inh. noncarrier
P1C_05	ENSG00000038358.10	EDC4	Inh. noncarrier
P1C_05	ENSG00000107223.8	EDF1	Inh. noncarrier
P1C_05	ENSG00000104529.13	EEF1D	Inh. noncarrier
P1C_05	ENSG00000167658.11	EEF2	Inh. noncarrier
P1C_05	ENSG00000203666.8	EFCAB2	Inh. noncarrier
P1C_05	ENSG00000143590.9	EFNA3	Inh. noncarrier
P1C_05	ENSG00000132294.9	EFR3A	Inh. noncarrier
P1C_05	ENSG00000108883.8	EFTUD2	Inh. noncarrier
P1C_05	ENSG00000206120.7	EGFEM1P	Inh. noncarrier
P1C_05	ENSG00000110047.13	EHD1	Inh. noncarrier
P1C_05	ENSG00000181090.13	EHMT1	Inh. noncarrier
P1C_05	ENSG00000173812.6	EIF1	Inh. noncarrier
P1C_05	ENSG00000172071.7	EIF2AK3	Inh. noncarrier
P1C_05	ENSG00000125977.6	EIF2S2	Inh. noncarrier
P1C_05	ENSG00000106263.13	EIF3B	Inh. noncarrier
P1C_05	ENSG00000184110.10	EIF3C	Inh. noncarrier
P1C_05	ENSG00000130811.6	EIF3G	Inh. noncarrier
P1C_05	ENSG00000084623.7	EIF3I	Inh. noncarrier
P1C_05	ENSG00000179523.4	EIF3J-AS1	Inh. noncarrier
P1C_05	ENSG00000187840.4	EIF4EBP1	Inh. noncarrier
P1C_05	ENSG00000110321.11	EIF4G2	Inh. noncarrier
P1C_05	ENSG00000075151.15	EIF4G3	Inh. noncarrier
P1C_05	ENSG00000106682.10	EIF4H	Inh. noncarrier
P1C_05	ENSG00000100664.6	EIF5	Inh. noncarrier
P1C_05	ENSG00000126767.13	ELK1	Inh. noncarrier
P1C_05	ENSG00000128886.7	ELL3	Inh. noncarrier
P1C_05	ENSG00000062598.13	ELMO2	Inh. noncarrier
P1C_05	ENSG00000156030.8	ELMSAN1	Inh. noncarrier
P1C_05	ENSG00000066322.8	ELOVL1	Inh. noncarrier
P1C_05	ENSG00000134759.9	ELP2	Inh. noncarrier
P1C_05	ENSG00000134014.12	ELP3	Inh. noncarrier
P1C_05	ENSG00000127463.9	EMC1	Inh. noncarrier
P1C_05	ENSG00000125037.8	EMC3	Inh. noncarrier
P1C_05	ENSG00000102119.6	EMD	Inh. noncarrier
P1C_05	ENSG00000186998.11	EMID1	Inh. noncarrier
P1C_05	ENSG00000142227.6	EMP3	Inh. noncarrier
P1C_05	ENSG00000171617.9	ENC1	Inh. noncarrier
P1C_05	ENSG00000173818.12	ENDOV	Inh. noncarrier
P1C_05	ENSG00000124074.7	ENKD1	Inh. noncarrier
P1C_05	ENSG00000074800.9	ENO1	Inh. noncarrier
P1C_05	ENSG00000111674.4	ENO2	Inh. noncarrier
P1C_05	ENSG00000108515.13	ENO3	Inh. noncarrier
P1C_05	ENSG00000132199.14	ENOSF1	Inh. noncarrier
P1C_05	ENSG00000138185.12	ENTPD1	Inh. noncarrier
P1C_05	ENSG00000187097.8	ENTPD5	Inh. noncarrier
P1C_05	ENSG00000197586.8	ENTPD6	Inh. noncarrier
P1C_05	ENSG00000120533.8	ENY2	Inh. noncarrier
P1C_05	ENSG00000183495.9	EP400	Inh. noncarrier
P1C_05	ENSG00000082397.11	EPB41L3	Inh. noncarrier
P1C_05	ENSG00000142627.9	EPHA2	Inh. noncarrier
P1C_05	ENSG00000120915.9	EPHX2	Inh. noncarrier
P1C_05	ENSG00000112425.9	EPM2A	Inh. noncarrier
P1C_05	ENSG00000127527.9	EPS15L1	Inh. noncarrier
P1C_05	ENSG00000177106.10	EPS8L2	Inh. noncarrier
P1C_05	ENSG00000133106.10	EPSTI1	Inh. noncarrier
P1C_05	ENSG00000164308.12	ERAP2	Inh. noncarrier
P1C_05	ENSG00000186871.5	ERCC6L	Inh. noncarrier
P1C_05	ENSG00000105722.5	ERF	Inh. noncarrier
P1C_05	ENSG00000113719.11	ERGIC1	Inh. noncarrier
P1C_05	ENSG00000197930.8	ERO1L	Inh. noncarrier
P1C_05	ENSG00000149564.7	ESAM	Inh. noncarrier
P1C_05	ENSG00000171320.10	ESCO2	Inh. noncarrier
P1C_05	ENSG00000144488.10	ESPNL	Inh. noncarrier
P1C_05	ENSG00000117868.11	ESYT2	Inh. noncarrier
P1C_05	ENSG00000140374.11	ETFA	Inh. noncarrier
P1C_05	ENSG00000171503.7	ETFDH	Inh. noncarrier
P1C_05	ENSG00000175832.8	ETV4	Inh. noncarrier
P1C_05	ENSG00000196405.8	EVL	Inh. noncarrier
P1C_05	ENSG00000131558.10	EXOC4	Inh. noncarrier
P1C_05	ENSG00000144036.10	EXOC6B	Inh. noncarrier
P1C_05	ENSG00000157036.8	EXOG	Inh. noncarrier
P1C_05	ENSG00000130713.11	EXOSC2	Inh. noncarrier
P1C_05	ENSG00000075914.8	EXOSC7	Inh. noncarrier
P1C_05	ENSG00000117480.11	FAAH	Inh. noncarrier
P1C_05	ENSG00000149485.12	FADS1	Inh. noncarrier
P1C_05	ENSG00000221968.4	FADS3	Inh. noncarrier
P1C_05	ENSG00000103876.7	FAH	Inh. noncarrier
P1C_05	ENSG00000144199.7	FAHD2B	Inh. noncarrier
P1C_05	ENSG00000182518.9	FAM104B	Inh. noncarrier
P1C_05	ENSG00000154124.4	FAM105B	Inh. noncarrier
P1C_05	ENSG00000169122.7	FAM110B	Inh. noncarrier
P1C_05	ENSG00000166801.11	FAM111A	Inh. noncarrier
P1C_05	ENSG00000055147.13	FAM114A2	Inh. noncarrier
P1C_05	ENSG00000048828.12	FAM120A	Inh. noncarrier
P1C_05	ENSG00000112584.9	FAM120B	Inh. noncarrier
P1C_05	ENSG00000134590.9	FAM127A	Inh. noncarrier
P1C_05	ENSG00000136830.7	FAM129B	Inh. noncarrier
P1C_05	ENSG00000167483.13	FAM129C	Inh. noncarrier
P1C_05	ENSG00000184163.3	FAM132A	Inh. noncarrier
P1C_05	ENSG00000082269.12	FAM135A	Inh. noncarrier
P1C_05	ENSG00000138640.10	FAM13A	Inh. noncarrier
P1C_05	ENSG00000182230.7	FAM153B	Inh. noncarrier
P1C_05	ENSG00000148468.12	FAM171A1	Inh. noncarrier
P1C_05	ENSG00000185442.8	FAM174B	Inh. noncarrier
P1C_05	ENSG00000175170.10	FAM182B	Inh. noncarrier
P1C_05	ENSG00000172775.12	FAM192A	Inh. noncarrier
P1C_05	ENSG00000172366.15	FAM195A	Inh. noncarrier
P1C_05	ENSG00000108021.15	FAM208B	Inh. noncarrier
P1C_05	ENSG00000108950.7	FAM20A	Inh. noncarrier
P1C_05	ENSG00000177150.8	FAM210A	Inh. noncarrier
P1C_05	ENSG00000005238.15	FAM214B	Inh. noncarrier
P1C_05	ENSG00000204856.7	FAM216A	Inh. noncarrier
P1C_05	ENSG00000250486.2	FAM218A	Inh. noncarrier
P1C_05	ENSG00000196937.6	FAM3C	Inh. noncarrier
P1C_05	ENSG00000120709.6	FAM53C	Inh. noncarrier
P1C_05	ENSG00000129195.11	FAM64A	Inh. noncarrier
P1C_05	ENSG00000039523.13	FAM65A	Inh. noncarrier
P1C_05	ENSG00000196550.6	FAM72A	Inh. noncarrier
P1C_05	ENSG00000148343.14	FAM73B	Inh. noncarrier
P1C_05	ENSG00000157470.7	FAM81A	Inh. noncarrier
P1C_05	ENSG00000253540.1	FAM86HP	Inh. noncarrier
P1C_05	ENSG00000171847.6	FAM90A1	Inh. noncarrier
P1C_05	ENSG00000171262.7	FAM98B	Inh. noncarrier
P1C_05	ENSG00000130244.8	FAM98C	Inh. noncarrier
P1C_05	ENSG00000187741.10	FANCA	Inh. noncarrier
P1C_05	ENSG00000158169.7	FANCC	Inh. noncarrier
P1C_05	ENSG00000140525.13	FANCI	Inh. noncarrier
P1C_05	ENSG00000026103.15	FAS	Inh. noncarrier
P1C_05	ENSG00000138399.13	FASTKD1	Inh. noncarrier
P1C_05	ENSG00000083857.9	FAT1	Inh. noncarrier
P1C_05	ENSG00000140092.10	FBLN5	Inh. noncarrier
P1C_05	ENSG00000166147.9	FBN1	Inh. noncarrier
P1C_05	ENSG00000147912.8	FBXO10	Inh. noncarrier
P1C_05	ENSG00000269190.1	FBXO17	Inh. noncarrier
P1C_05	ENSG00000134452.15	FBXO18	Inh. noncarrier
P1C_05	ENSG00000110429.9	FBXO3	Inh. noncarrier
P1C_05	ENSG00000163013.7	FBXO41	Inh. noncarrier
P1C_05	ENSG00000132879.9	FBXO44	Inh. noncarrier
P1C_05	ENSG00000112029.5	FBXO5	Inh. noncarrier
P1C_05	ENSG00000112146.12	FBXO9	Inh. noncarrier
P1C_05	ENSG00000107829.9	FBXW4	Inh. noncarrier
P1C_05	ENSG00000132004.8	FBXW9	Inh. noncarrier
P1C_05	ENSG00000072694.14	FCGR2B	Inh. noncarrier
P1C_05	ENSG00000244682.3	FCGR2C	Inh. noncarrier
P1C_05	ENSG00000197948.6	FCHSD1	Inh. noncarrier
P1C_05	ENSG00000163518.6	FCRL4	Inh. noncarrier
P1C_05	ENSG00000162746.10	FCRLB	Inh. noncarrier
P1C_05	ENSG00000160752.10	FDPS	Inh. noncarrier
P1C_05	ENSG00000255561.2	FDXACB1	Inh. noncarrier
P1C_05	ENSG00000161513.7	FDXR	Inh. noncarrier
P1C_05	ENSG00000073712.9	FERMT2	Inh. noncarrier
P1C_05	ENSG00000149781.8	FERMT3	Inh. noncarrier
P1C_05	ENSG00000182511.7	FES	Inh. noncarrier
P1C_05	ENSG00000149557.8	FEZ1	Inh. noncarrier
P1C_05	ENSG00000126262.4	FFAR2	Inh. noncarrier
P1C_05	ENSG00000146192.10	FGD2	Inh. noncarrier
P1C_05	ENSG00000225733.1	FGD5-AS1	Inh. noncarrier
P1C_05	ENSG00000161958.6	FGF11	Inh. noncarrier
P1C_05	ENSG00000115641.14	FHL2	Inh. noncarrier
P1C_05	ENSG00000132436.7	FIGNL1	Inh. noncarrier
P1C_05	ENSG00000145216.11	FIP1L1	Inh. noncarrier
P1C_05	ENSG00000106080.6	FKBP14	Inh. noncarrier
P1C_05	ENSG00000088832.10	FKBP1A	Inh. noncarrier
P1C_05	ENSG00000181027.6	FKRP	Inh. noncarrier
P1C_05	ENSG00000177731.11	FLII	Inh. noncarrier
P1C_05	ENSG00000136068.10	FLNB	Inh. noncarrier
P1C_05	ENSG00000102755.6	FLT1	Inh. noncarrier
P1C_05	ENSG00000059122.12	FLYWCH1	Inh. noncarrier
P1C_05	ENSG00000157827.15	FMNL2	Inh. noncarrier
P1C_05	ENSG00000102081.9	FMR1	Inh. noncarrier
P1C_05	ENSG00000168522.8	FNTA	Inh. noncarrier
P1C_05	ENSG00000257365.3	FNTB	Inh. noncarrier
P1C_05	ENSG00000164916.9	FOXK1	Inh. noncarrier
P1C_05	ENSG00000184481.12	FOXO4	Inh. noncarrier
P1C_05	ENSG00000149531.10	FRG1B	Inh. noncarrier
P1C_05	ENSG00000151474.15	FRMD4A	Inh. noncarrier
P1C_05	ENSG00000073910.15	FRY	Inh. noncarrier
P1C_05	ENSG00000265817.1	FSBP	Inh. noncarrier
P1C_05	ENSG00000186765.7	FSCN2	Inh. noncarrier
P1C_05	ENSG00000122687.13	FTSJ2	Inh. noncarrier
P1C_05	ENSG00000157353.12	FUK	Inh. noncarrier
P1C_05	ENSG00000033170.12	FUT8	Inh. noncarrier
P1C_05	ENSG00000165060.7	FXN	Inh. noncarrier
P1C_05	ENSG00000129245.7	FXR2	Inh. noncarrier
P1C_05	ENSG00000137731.9	FXYD2	Inh. noncarrier
P1C_05	ENSG00000089327.10	FXYD5	Inh. noncarrier
P1C_05	ENSG00000010810.13	FYN	Inh. noncarrier
P1C_05	ENSG00000180340.5	FZD2	Inh. noncarrier
P1C_05	ENSG00000105325.9	FZR1	Inh. noncarrier
P1C_05	ENSG00000145907.10	G3BP1	Inh. noncarrier
P1C_05	ENSG00000171298.8	GAA	Inh. noncarrier
P1C_05	ENSG00000160219.7	GAB3	Inh. noncarrier
P1C_05	ENSG00000170296.5	GABARAP	Inh. noncarrier
P1C_05	ENSG00000034713.3	GABARAPL2	Inh. noncarrier
P1C_05	ENSG00000178950.12	GAK	Inh. noncarrier
P1C_05	ENSG00000164574.11	GALNT10	Inh. noncarrier
P1C_05	ENSG00000115339.9	GALNT3	Inh. noncarrier
P1C_05	ENSG00000139629.11	GALNT6	Inh. noncarrier
P1C_05	ENSG00000213930.7	GALT	Inh. noncarrier
P1C_05	ENSG00000089597.12	GANAB	Inh. noncarrier
P1C_05	ENSG00000111640.10	GAPDH	Inh. noncarrier
P1C_05	ENSG00000136895.14	GARNL3	Inh. noncarrier
P1C_05	ENSG00000106105.9	GARS	Inh. noncarrier
P1C_05	ENSG00000171766.11	GATM	Inh. noncarrier
P1C_05	ENSG00000239521.3	GATS	Inh. noncarrier
P1C_05	ENSG00000117226.7	GBP3	Inh. noncarrier
P1C_05	ENSG00000154451.10	GBP5	Inh. noncarrier
P1C_05	ENSG00000100116.12	GCAT	Inh. noncarrier
P1C_05	ENSG00000089154.6	GCN1L1	Inh. noncarrier
P1C_05	ENSG00000140905.5	GCSH	Inh. noncarrier
P1C_05	ENSG00000203879.7	GDI1	Inh. noncarrier
P1C_05	ENSG00000092208.12	GEMIN2	Inh. noncarrier
P1C_05	ENSG00000100083.14	GGA1	Inh. noncarrier
P1C_05	ENSG00000115486.7	GGCX	Inh. noncarrier
P1C_05	ENSG00000100031.14	GGT1	Inh. noncarrier
P1C_05	ENSG00000131067.12	GGT7	Inh. noncarrier
P1C_05	ENSG00000167925.11	GHDC	Inh. noncarrier
P1C_05	ENSG00000106560.6	GIMAP2	Inh. noncarrier
P1C_05	ENSG00000133574.5	GIMAP4	Inh. noncarrier
P1C_05	ENSG00000196329.6	GIMAP5	Inh. noncarrier
P1C_05	ENSG00000010310.4	GIPR	Inh. noncarrier
P1C_05	ENSG00000139436.16	GIT2	Inh. noncarrier
P1C_05	ENSG00000121743.3	GJA3	Inh. noncarrier
P1C_05	ENSG00000139278.5	GLIPR1	Inh. noncarrier
P1C_05	ENSG00000107249.17	GLIS3	Inh. noncarrier
P1C_05	ENSG00000182512.4	GLRX5	Inh. noncarrier
P1C_05	ENSG00000063169.6	GLTSCR1	Inh. noncarrier
P1C_05	ENSG00000105373.14	GLTSCR2	Inh. noncarrier
P1C_05	ENSG00000148672.7	GLUD1	Inh. noncarrier
P1C_05	ENSG00000101216.6	GMEB2	Inh. noncarrier
P1C_05	ENSG00000089639.6	GMIP	Inh. noncarrier
P1C_05	ENSG00000112312.5	GMNN	Inh. noncarrier
P1C_05	ENSG00000163655.11	GMPS	Inh. noncarrier
P1C_05	ENSG00000146535.9	GNA12	Inh. noncarrier
P1C_05	ENSG00000087460.19	GNAS	Inh. noncarrier
P1C_05	ENSG00000078369.13	GNB1	Inh. noncarrier
P1C_05	ENSG00000204628.7	GNB2L1	Inh. noncarrier
P1C_05	ENSG00000186469.4	GNG2	Inh. noncarrier
P1C_05	ENSG00000204590.8	GNL1	Inh. noncarrier
P1C_05	ENSG00000134697.8	GNL2	Inh. noncarrier
P1C_05	ENSG00000163938.12	GNL3	Inh. noncarrier
P1C_05	ENSG00000130119.11	GNL3L	Inh. noncarrier
P1C_05	ENSG00000090581.5	GNPTG	Inh. noncarrier
P1C_05	ENSG00000196648.6	GOLGA6L9	Inh. noncarrier
P1C_05	ENSG00000173230.11	GOLGB1	Inh. noncarrier
P1C_05	ENSG00000143457.6	GOLPH3L	Inh. noncarrier
P1C_05	ENSG00000116580.14	GON4L	Inh. noncarrier
P1C_05	ENSG00000120370.8	GORAB	Inh. noncarrier
P1C_05	ENSG00000108587.10	GOSR1	Inh. noncarrier
P1C_05	ENSG00000204438.6	GPANK1	Inh. noncarrier
P1C_05	ENSG00000076650.2	GPATCH1	Inh. noncarrier
P1C_05	ENSG00000092978.6	GPATCH2	Inh. noncarrier
P1C_05	ENSG00000198746.8	GPATCH3	Inh. noncarrier
P1C_05	ENSG00000160818.12	GPATCH4	Inh. noncarrier
P1C_05	ENSG00000213420.3	GPC2	Inh. noncarrier
P1C_05	ENSG00000105220.10	GPI	Inh. noncarrier
P1C_05	ENSG00000136235.11	GPNMB	Inh. noncarrier
P1C_05	ENSG00000148358.15	GPR107	Inh. noncarrier
P1C_05	ENSG00000159618.11	GPR114	Inh. noncarrier
P1C_05	ENSG00000180758.10	GPR157	Inh. noncarrier
P1C_05	ENSG00000117262.14	GPR89A	Inh. noncarrier
P1C_05	ENSG00000188092.10	GPR89B	Inh. noncarrier
P1C_05	ENSG00000013588.5	GPRC5A	Inh. noncarrier
P1C_05	ENSG00000132522.11	GPS2	Inh. noncarrier
P1C_05	ENSG00000121957.8	GPSM2	Inh. noncarrier
P1C_05	ENSG00000197582.5	GPX1P1	Inh. noncarrier
P1C_05	ENSG00000167468.12	GPX4	Inh. noncarrier
P1C_05	ENSG00000075240.12	GRAMD4	Inh. noncarrier
P1C_05	ENSG00000177885.9	GRB2	Inh. noncarrier
P1C_05	ENSG00000196208.9	GREB1	Inh. noncarrier
P1C_05	ENSG00000161509.9	GRIN2C	Inh. noncarrier
P1C_05	ENSG00000178719.12	GRINA	Inh. noncarrier
P1C_05	ENSG00000068400.9	GRIPAP1	Inh. noncarrier
P1C_05	ENSG00000164284.10	GRPEL2	Inh. noncarrier
P1C_05	ENSG00000132463.9	GRSF1	Inh. noncarrier
P1C_05	ENSG00000103342.8	GSPT1	Inh. noncarrier
P1C_05	ENSG00000197448.9	GSTK1	Inh. noncarrier
P1C_05	ENSG00000213366.8	GSTM2	Inh. noncarrier
P1C_05	ENSG00000168765.11	GSTM4	Inh. noncarrier
P1C_05	ENSG00000140307.6	GTF2A2	Inh. noncarrier
P1C_05	ENSG00000272047.1	GTF2H5	Inh. noncarrier
P1C_05	ENSG00000077809.8	GTF2I	Inh. noncarrier
P1C_05	ENSG00000115207.9	GTF3C2	Inh. noncarrier
P1C_05	ENSG00000155115.6	GTF3C6	Inh. noncarrier
P1C_05	ENSG00000138867.12	GUCD1	Inh. noncarrier
P1C_05	ENSG00000061918.8	GUCY1B3	Inh. noncarrier
P1C_05	ENSG00000143774.12	GUK1	Inh. noncarrier
P1C_05	ENSG00000085382.7	HACE1	Inh. noncarrier
P1C_05	ENSG00000131373.10	HACL1	Inh. noncarrier
P1C_05	ENSG00000138796.11	HADH	Inh. noncarrier
P1C_05	ENSG00000063854.8	HAGH	Inh. noncarrier
P1C_05	ENSG00000103253.13	HAGHL	Inh. noncarrier
P1C_05	ENSG00000170445.8	HARS	Inh. noncarrier
P1C_05	ENSG00000112855.10	HARS2	Inh. noncarrier
P1C_05	ENSG00000249115.4	HAUS5	Inh. noncarrier
P1C_05	ENSG00000147874.6	HAUS6	Inh. noncarrier
P1C_05	ENSG00000103145.6	HCFC1R1	Inh. noncarrier
P1C_05	ENSG00000231074.4	HCG18	Inh. noncarrier
P1C_05	ENSG00000228789.2	HCG22	Inh. noncarrier
P1C_05	ENSG00000101336.8	HCK	Inh. noncarrier
P1C_05	ENSG00000180353.6	HCLS1	Inh. noncarrier
P1C_05	ENSG00000116478.7	HDAC1	Inh. noncarrier
P1C_05	ENSG00000068024.12	HDAC4	Inh. noncarrier
P1C_05	ENSG00000147099.15	HDAC8	Inh. noncarrier
P1C_05	ENSG00000143321.14	HDGF	Inh. noncarrier
P1C_05	ENSG00000008869.7	HEATR5B	Inh. noncarrier
P1C_05	ENSG00000126107.10	HECTD3	Inh. noncarrier
P1C_05	ENSG00000173064.6	HECTD4	Inh. noncarrier
P1C_05	ENSG00000130589.12	HELZ2	Inh. noncarrier
P1C_05	ENSG00000138641.11	HERC3	Inh. noncarrier
P1C_05	ENSG00000051108.10	HERPUD1	Inh. noncarrier
P1C_05	ENSG00000188290.6	HES4	Inh. noncarrier
P1C_05	ENSG00000213614.5	HEXA	Inh. noncarrier
P1C_05	ENSG00000185359.8	HGS	Inh. noncarrier
P1C_05	ENSG00000152804.6	HHEX	Inh. noncarrier
P1C_05	ENSG00000197568.9	HHLA3	Inh. noncarrier
P1C_05	ENSG00000169567.7	HINT1	Inh. noncarrier
P1C_05	ENSG00000124635.7	HIST1H2BJ	Inh. noncarrier
P1C_05	ENSG00000197409.6	HIST1H3D	Inh. noncarrier
P1C_05	ENSG00000095951.12	HIVEP1	Inh. noncarrier
P1C_05	ENSG00000127124.9	HIVEP3	Inh. noncarrier
P1C_05	ENSG00000156515.17	HK1	Inh. noncarrier
P1C_05	ENSG00000206503.7	HLA-A	Inh. noncarrier
P1C_05	ENSG00000204525.10	HLA-C	Inh. noncarrier
P1C_05	ENSG00000241106.2	HLA-DOB	Inh. noncarrier
P1C_05	ENSG00000231389.3	HLA-DPA1	Inh. noncarrier
P1C_05	ENSG00000196735.7	HLA-DQA1	Inh. noncarrier
P1C_05	ENSG00000204642.9	HLA-F	Inh. noncarrier
P1C_05	ENSG00000214922.5	HLA-F-AS1	Inh. noncarrier
P1C_05	ENSG00000101294.12	HM13	Inh. noncarrier
P1C_05	ENSG00000183624.9	HMCES	Inh. noncarrier
P1C_05	ENSG00000164104.7	HMGB2	Inh. noncarrier
P1C_05	ENSG00000029993.10	HMGB3	Inh. noncarrier
P1C_05	ENSG00000205581.6	HMGN1	Inh. noncarrier
P1C_05	ENSG00000253954.2	HMGN1P38	Inh. noncarrier
P1C_05	ENSG00000221887.4	HMSD	Inh. noncarrier
P1C_05	ENSG00000188620.9	HMX3	Inh. noncarrier
P1C_05	ENSG00000206053.8	HN1L	Inh. noncarrier
P1C_05	ENSG00000135486.13	HNRNPA1	Inh. noncarrier
P1C_05	ENSG00000170144.14	HNRNPA3	Inh. noncarrier
P1C_05	ENSG00000138668.14	HNRNPD	Inh. noncarrier
P1C_05	ENSG00000152795.13	HNRNPDL	Inh. noncarrier
P1C_05	ENSG00000169045.13	HNRNPH1	Inh. noncarrier
P1C_05	ENSG00000096746.13	HNRNPH3	Inh. noncarrier
P1C_05	ENSG00000125944.14	HNRNPR	Inh. noncarrier
P1C_05	ENSG00000188206.5	HNRNPU-AS1	Inh. noncarrier
P1C_05	ENSG00000120093.7	HOXB3	Inh. noncarrier
P1C_05	ENSG00000127483.13	HP1BP3	Inh. noncarrier
P1C_05	ENSG00000107521.14	HPS1	Inh. noncarrier
P1C_05	ENSG00000173083.10	HPSE	Inh. noncarrier
P1C_05	ENSG00000118960.8	HS1BP3	Inh. noncarrier
P1C_05	ENSG00000256092.2	hsa-mir-8072	Inh. noncarrier
P1C_05	ENSG00000185122.6	HSF1	Inh. noncarrier
P1C_05	ENSG00000080824.14	HSP90AA1	Inh. noncarrier
P1C_05	ENSG00000166598.8	HSP90B1	Inh. noncarrier
P1C_05	ENSG00000155304.4	HSPA13	Inh. noncarrier
P1C_05	ENSG00000109971.9	HSPA8	Inh. noncarrier
P1C_05	ENSG00000106211.8	HSPB1	Inh. noncarrier
P1C_05	ENSG00000144381.12	HSPD1	Inh. noncarrier
P1C_05	ENSG00000102241.7	HTATSF1	Inh. noncarrier
P1C_05	ENSG00000197386.6	HTT	Inh. noncarrier
P1C_05	ENSG00000086758.11	HUWE1	Inh. noncarrier
P1C_05	ENSG00000122986.9	HVCN1	Inh. noncarrier
P1C_05	ENSG00000178922.12	HYI	Inh. noncarrier
P1C_05	ENSG00000242028.1	HYPK	Inh. noncarrier
P1C_05	ENSG00000196305.13	IARS	Inh. noncarrier
P1C_05	ENSG00000108622.6	ICAM2	Inh. noncarrier
P1C_05	ENSG00000076662.5	ICAM3	Inh. noncarrier
P1C_05	ENSG00000138413.9	IDH1	Inh. noncarrier
P1C_05	ENSG00000182054.5	IDH2	Inh. noncarrier
P1C_05	ENSG00000166411.9	IDH3A	Inh. noncarrier
P1C_05	ENSG00000067829.14	IDH3G	Inh. noncarrier
P1C_05	ENSG00000148057.11	IDNK	Inh. noncarrier
P1C_05	ENSG00000165948.6	IFI27L1	Inh. noncarrier
P1C_05	ENSG00000137959.11	IFI44L	Inh. noncarrier
P1C_05	ENSG00000142089.11	IFITM3	Inh. noncarrier
P1C_05	ENSG00000255733.1	IFNG-AS1	Inh. noncarrier
P1C_05	ENSG00000096872.11	IFT74	Inh. noncarrier
P1C_05	ENSG00000017427.11	IGF1	Inh. noncarrier
P1C_05	ENSG00000211896.2	IGHG1	Inh. noncarrier
P1C_05	ENSG00000211937.2	IGHV2-5	Inh. noncarrier
P1C_05	ENSG00000211936.2	IGHV4-4	Inh. noncarrier
P1C_05	ENSG00000242076.1	IGKV1-33	Inh. noncarrier
P1C_05	ENSG00000223350.2	IGLV9-49	Inh. noncarrier
P1C_05	ENSG00000104365.9	IKBKB	Inh. noncarrier
P1C_05	ENSG00000110324.5	IL10RA	Inh. noncarrier
P1C_05	ENSG00000137070.13	IL11RA	Inh. noncarrier
P1C_05	ENSG00000131724.6	IL13RA1	Inh. noncarrier
P1C_05	ENSG00000115604.6	IL18R1	Inh. noncarrier
P1C_05	ENSG00000103522.11	IL21R	Inh. noncarrier
P1C_05	ENSG00000008517.12	IL32	Inh. noncarrier
P1C_05	ENSG00000104951.11	IL4I1	Inh. noncarrier
P1C_05	ENSG00000143195.8	ILDR2	Inh. noncarrier
P1C_05	ENSG00000166333.9	ILK	Inh. noncarrier
P1C_05	ENSG00000132323.4	ILKAP	Inh. noncarrier
P1C_05	ENSG00000105135.11	ILVBL	Inh. noncarrier
P1C_05	ENSG00000132305.16	IMMT	Inh. noncarrier
P1C_05	ENSG00000154059.5	IMPACT	Inh. noncarrier
P1C_05	ENSG00000178035.7	IMPDH2	Inh. noncarrier
P1C_05	ENSG00000111653.15	ING4	Inh. noncarrier
P1C_05	ENSG00000168395.10	ING5	Inh. noncarrier
P1C_05	ENSG00000148153.9	INIP	Inh. noncarrier
P1C_05	ENSG00000128908.11	INO80	Inh. noncarrier
P1C_05	ENSG00000153391.11	INO80C	Inh. noncarrier
P1C_05	ENSG00000204084.8	INPP5B	Inh. noncarrier
P1C_05	ENSG00000186480.8	INSIG1	Inh. noncarrier
P1C_05	ENSG00000104613.7	INTS10	Inh. noncarrier
P1C_05	ENSG00000149262.12	INTS4	Inh. noncarrier
P1C_05	ENSG00000164941.9	INTS8	Inh. noncarrier
P1C_05	ENSG00000068745.10	IP6K2	Inh. noncarrier
P1C_05	ENSG00000074706.9	IPCEF1	Inh. noncarrier
P1C_05	ENSG00000117408.6	IPO13	Inh. noncarrier
P1C_05	ENSG00000198700.5	IPO9	Inh. noncarrier
P1C_05	ENSG00000106012.13	IQCE	Inh. noncarrier
P1C_05	ENSG00000146243.9	IRAK1BP1	Inh. noncarrier
P1C_05	ENSG00000125347.9	IRF1	Inh. noncarrier
P1C_05	ENSG00000168310.6	IRF2	Inh. noncarrier
P1C_05	ENSG00000128604.14	IRF5	Inh. noncarrier
P1C_05	ENSG00000140968.6	IRF8	Inh. noncarrier
P1C_05	ENSG00000213928.4	IRF9	Inh. noncarrier
P1C_05	ENSG00000136003.11	ISCU	Inh. noncarrier
P1C_05	ENSG00000063241.3	ISOC2	Inh. noncarrier
P1C_05	ENSG00000240682.5	ISY1	Inh. noncarrier
P1C_05	ENSG00000129636.8	ITFG1	Inh. noncarrier
P1C_05	ENSG00000111203.7	ITFG2	Inh. noncarrier
P1C_05	ENSG00000137809.12	ITGA11	Inh. noncarrier
P1C_05	ENSG00000150093.14	ITGB1	Inh. noncarrier
P1C_05	ENSG00000119185.8	ITGB1BP1	Inh. noncarrier
P1C_05	ENSG00000160255.12	ITGB2	Inh. noncarrier
P1C_05	ENSG00000259207.3	ITGB3	Inh. noncarrier
P1C_05	ENSG00000105855.5	ITGB8	Inh. noncarrier
P1C_05	ENSG00000100605.12	ITPK1	Inh. noncarrier
P1C_05	ENSG00000143772.5	ITPKB	Inh. noncarrier
P1C_05	ENSG00000205730.5	ITPRIPL2	Inh. noncarrier
P1C_05	ENSG00000198399.10	ITSN2	Inh. noncarrier
P1C_05	ENSG00000128928.4	IVD	Inh. noncarrier
P1C_05	ENSG00000163166.9	IWS1	Inh. noncarrier
P1C_05	ENSG00000184916.4	JAG2	Inh. noncarrier
P1C_05	ENSG00000153814.7	JAZF1	Inh. noncarrier
P1C_05	ENSG00000171988.13	JMJD1C	Inh. noncarrier
P1C_05	ENSG00000070495.10	JMJD6	Inh. noncarrier
P1C_05	ENSG00000100221.6	JOSD1	Inh. noncarrier
P1C_05	ENSG00000173801.12	JUP	Inh. noncarrier
P1C_05	ENSG00000107104.14	KANK1	Inh. noncarrier
P1C_05	ENSG00000120071.8	KANSL1	Inh. noncarrier
P1C_05	ENSG00000114982.13	KANSL3	Inh. noncarrier
P1C_05	ENSG00000065427.10	KARS	Inh. noncarrier
P1C_05	ENSG00000172977.8	KAT5	Inh. noncarrier
P1C_05	ENSG00000253320.1	KB-1507C5.2	Inh. noncarrier
P1C_05	ENSG00000123444.9	KBTBD4	Inh. noncarrier
P1C_05	ENSG00000111262.4	KCNA1	Inh. noncarrier
P1C_05	ENSG00000069424.10	KCNAB2	Inh. noncarrier
P1C_05	ENSG00000131398.9	KCNC3	Inh. noncarrier
P1C_05	ENSG00000116396.9	KCNC4	Inh. noncarrier
P1C_05	ENSG00000197584.7	KCNMB2	Inh. noncarrier
P1C_05	ENSG00000143603.14	KCNN3	Inh. noncarrier
P1C_05	ENSG00000104783.7	KCNN4	Inh. noncarrier
P1C_05	ENSG00000246174.3	KCTD21-AS1	Inh. noncarrier
P1C_05	ENSG00000136636.8	KCTD3	Inh. noncarrier
P1C_05	ENSG00000167977.4	KCTD5	Inh. noncarrier
P1C_05	ENSG00000243335.4	KCTD7	Inh. noncarrier
P1C_05	ENSG00000089094.12	KDM2B	Inh. noncarrier
P1C_05	ENSG00000115548.12	KDM3A	Inh. noncarrier
P1C_05	ENSG00000236200.1	KDM4A-AS1	Inh. noncarrier
P1C_05	ENSG00000126012.7	KDM5C	Inh. noncarrier
P1C_05	ENSG00000079999.9	KEAP1	Inh. noncarrier
P1C_05	ENSG00000100441.5	KHNYN	Inh. noncarrier
P1C_05	ENSG00000007202.10	KIAA0100	Inh. noncarrier
P1C_05	ENSG00000081791.4	KIAA0141	Inh. noncarrier
P1C_05	ENSG00000177728.10	KIAA0195	Inh. noncarrier
P1C_05	ENSG00000164961.11	KIAA0196	Inh. noncarrier
P1C_05	ENSG00000145016.9	KIAA0226	Inh. noncarrier
P1C_05	ENSG00000102445.14	KIAA0226L	Inh. noncarrier
P1C_05	ENSG00000166783.15	KIAA0430	Inh. noncarrier
P1C_05	ENSG00000135709.8	KIAA0513	Inh. noncarrier
P1C_05	ENSG00000135315.7	KIAA1009	Inh. noncarrier
P1C_05	ENSG00000138688.11	KIAA1109	Inh. noncarrier
P1C_05	ENSG00000120549.11	KIAA1217	Inh. noncarrier
P1C_05	ENSG00000163507.9	KIAA1524	Inh. noncarrier
P1C_05	ENSG00000135835.6	KIAA1614	Inh. noncarrier
P1C_05	ENSG00000166004.10	KIAA1731	Inh. noncarrier
P1C_05	ENSG00000162929.9	KIAA1841	Inh. noncarrier
P1C_05	ENSG00000176542.5	KIAA2018	Inh. noncarrier
P1C_05	ENSG00000134313.10	KIDINS220	Inh. noncarrier
P1C_05	ENSG00000089177.13	KIF16B	Inh. noncarrier
P1C_05	ENSG00000054523.12	KIF1B	Inh. noncarrier
P1C_05	ENSG00000162849.11	KIF26B	Inh. noncarrier
P1C_05	ENSG00000126214.16	KLC1	Inh. noncarrier
P1C_05	ENSG00000137171.10	KLC4	Inh. noncarrier
P1C_05	ENSG00000169926.5	KLF13	Inh. noncarrier
P1C_05	ENSG00000109787.8	KLF3	Inh. noncarrier
P1C_05	ENSG00000102554.9	KLF5	Inh. noncarrier
P1C_05	ENSG00000118263.10	KLF7	Inh. noncarrier
P1C_05	ENSG00000104731.9	KLHDC4	Inh. noncarrier
P1C_05	ENSG00000185909.10	KLHDC8B	Inh. noncarrier
P1C_05	ENSG00000162413.12	KLHL21	Inh. noncarrier
P1C_05	ENSG00000146021.10	KLHL3	Inh. noncarrier
P1C_05	ENSG00000135686.8	KLHL36	Inh. noncarrier
P1C_05	ENSG00000087448.5	KLHL42	Inh. noncarrier
P1C_05	ENSG00000172578.7	KLHL6	Inh. noncarrier
P1C_05	ENSG00000167748.6	KLK1	Inh. noncarrier
P1C_05	ENSG00000167749.7	KLK4	Inh. noncarrier
P1C_05	ENSG00000005483.15	KMT2E	Inh. noncarrier
P1C_05	ENSG00000103550.9	KNOP1	Inh. noncarrier
P1C_05	ENSG00000183762.8	KREMEN1	Inh. noncarrier
P1C_05	ENSG00000163463.7	KRTCAP2	Inh. noncarrier
P1C_05	ENSG00000126777.13	KTN1	Inh. noncarrier
P1C_05	ENSG00000105700.6	KXD1	Inh. noncarrier
P1C_05	ENSG00000185513.10	L3MBTL1	Inh. noncarrier
P1C_05	ENSG00000089692.4	LAG3	Inh. noncarrier
P1C_05	ENSG00000130702.9	LAMA5	Inh. noncarrier
P1C_05	ENSG00000005893.11	LAMP2	Inh. noncarrier
P1C_05	ENSG00000109270.8	LAMTOR3	Inh. noncarrier
P1C_05	ENSG00000068697.6	LAPTM4A	Inh. noncarrier
P1C_05	ENSG00000107929.10	LARP4B	Inh. noncarrier
P1C_05	ENSG00000086730.12	LAT2	Inh. noncarrier
P1C_05	ENSG00000150457.7	LATS2	Inh. noncarrier
P1C_05	ENSG00000143815.10	LBR	Inh. noncarrier
P1C_05	ENSG00000213398.3	LCAT	Inh. noncarrier
P1C_05	ENSG00000043462.7	LCP2	Inh. noncarrier
P1C_05	ENSG00000111716.8	LDHB	Inh. noncarrier
P1C_05	ENSG00000157978.7	LDLRAP1	Inh. noncarrier
P1C_05	ENSG00000138795.5	LEF1	Inh. noncarrier
P1C_05	ENSG00000161904.7	LEMD2	Inh. noncarrier
P1C_05	ENSG00000167615.12	LENG8	Inh. noncarrier
P1C_05	ENSG00000117385.11	LEPRE1	Inh. noncarrier
P1C_05	ENSG00000131981.11	LGALS3	Inh. noncarrier
P1C_05	ENSG00000108679.8	LGALS3BP	Inh. noncarrier
P1C_05	ENSG00000168961.12	LGALS9	Inh. noncarrier
P1C_05	ENSG00000100600.10	LGMN	Inh. noncarrier
P1C_05	ENSG00000146166.12	LGSN	Inh. noncarrier
P1C_05	ENSG00000145685.9	LHFPL2	Inh. noncarrier
P1C_05	ENSG00000187416.7	LHFPL3	Inh. noncarrier
P1C_05	ENSG00000107902.9	LHPP	Inh. noncarrier
P1C_05	ENSG00000104972.10	LILRB1	Inh. noncarrier
P1C_05	ENSG00000204577.7	LILRB3	Inh. noncarrier
P1C_05	ENSG00000136490.4	LIMD2	Inh. noncarrier
P1C_05	ENSG00000203896.5	LIME1	Inh. noncarrier
P1C_05	ENSG00000205659.6	LIN52	Inh. noncarrier
P1C_05	ENSG00000235106.4	LINC00094	Inh. noncarrier
P1C_05	ENSG00000196421.3	LINC00176	Inh. noncarrier
P1C_05	ENSG00000175611.7	LINC00476	Inh. noncarrier
P1C_05	ENSG00000260583.1	LINC00515	Inh. noncarrier
P1C_05	ENSG00000205181.5	LINC00654	Inh. noncarrier
P1C_05	ENSG00000264247.1	LINC00909	Inh. noncarrier
P1C_05	ENSG00000226091.3	LINC00937	Inh. noncarrier
P1C_05	ENSG00000230724.5	LINC01001	Inh. noncarrier
P1C_05	ENSG00000182648.7	LINC01006	Inh. noncarrier
P1C_05	ENSG00000079435.5	LIPE	Inh. noncarrier
P1C_05	ENSG00000189067.8	LITAF	Inh. noncarrier
P1C_05	ENSG00000272779.1	LL22NC03-80A10.6	Inh. noncarrier
P1C_05	ENSG00000074695.5	LMAN1	Inh. noncarrier
P1C_05	ENSG00000105983.15	LMBR1	Inh. noncarrier
P1C_05	ENSG00000071282.7	LMCD1	Inh. noncarrier
P1C_05	ENSG00000196365.7	LONP1	Inh. noncarrier
P1C_05	ENSG00000064547.9	LPAR2	Inh. noncarrier
P1C_05	ENSG00000153395.5	LPCAT1	Inh. noncarrier
P1C_05	ENSG00000176454.9	LPCAT4	Inh. noncarrier
P1C_05	ENSG00000123684.8	LPGAT1	Inh. noncarrier
P1C_05	ENSG00000136141.10	LRCH1	Inh. noncarrier
P1C_05	ENSG00000100068.7	LRP5L	Inh. noncarrier
P1C_05	ENSG00000163956.6	LRPAP1	Inh. noncarrier
P1C_05	ENSG00000148814.13	LRRC27	Inh. noncarrier
P1C_05	ENSG00000116212.10	LRRC42	Inh. noncarrier
P1C_05	ENSG00000130764.5	LRRC47	Inh. noncarrier
P1C_05	ENSG00000171488.10	LRRC8C	Inh. noncarrier
P1C_05	ENSG00000093167.13	LRRFIP2	Inh. noncarrier
P1C_05	ENSG00000148356.9	LRSAM1	Inh. noncarrier
P1C_05	ENSG00000185565.7	LSAMP	Inh. noncarrier
P1C_05	ENSG00000257103.4	LSM14A	Inh. noncarrier
P1C_05	ENSG00000204392.6	LSM2	Inh. noncarrier
P1C_05	ENSG00000130520.6	LSM4	Inh. noncarrier
P1C_05	ENSG00000106355.5	LSM5	Inh. noncarrier
P1C_05	ENSG00000164167.5	LSM6	Inh. noncarrier
P1C_05	ENSG00000181016.5	LSMEM1	Inh. noncarrier
P1C_05	ENSG00000204482.6	LST1	Inh. noncarrier
P1C_05	ENSG00000007392.12	LUC7L	Inh. noncarrier
P1C_05	ENSG00000160886.9	LY6K	Inh. noncarrier
P1C_05	ENSG00000112799.4	LY86	Inh. noncarrier
P1C_05	ENSG00000104903.4	LYL1	Inh. noncarrier
P1C_05	ENSG00000214113.6	LYRM4	Inh. noncarrier
P1C_05	ENSG00000186687.11	LYRM7	Inh. noncarrier
P1C_05	ENSG00000232859.5	LYRM9	Inh. noncarrier
P1C_05	ENSG00000183060.11	LYSMD4	Inh. noncarrier
P1C_05	ENSG00000143669.9	LYST	Inh. noncarrier
P1C_05	ENSG00000107816.13	LZTS2	Inh. noncarrier
P1C_05	ENSG00000003056.3	M6PR	Inh. noncarrier
P1C_05	ENSG00000124688.9	MAD2L1BP	Inh. noncarrier
P1C_05	ENSG00000099866.10	MADCAM1	Inh. noncarrier
P1C_05	ENSG00000179632.5	MAF1	Inh. noncarrier
P1C_05	ENSG00000265688.1	MAFG-AS1	Inh. noncarrier
P1C_05	ENSG00000179222.13	MAGED1	Inh. noncarrier
P1C_05	ENSG00000251562.3	MALAT1	Inh. noncarrier
P1C_05	ENSG00000156928.4	MALSU1	Inh. noncarrier
P1C_05	ENSG00000161021.7	MAML1	Inh. noncarrier
P1C_05	ENSG00000198162.8	MAN1A2	Inh. noncarrier
P1C_05	ENSG00000177239.10	MAN1B1	Inh. noncarrier
P1C_05	ENSG00000196547.10	MAN2A2	Inh. noncarrier
P1C_05	ENSG00000140400.10	MAN2C1	Inh. noncarrier
P1C_05	ENSG00000101363.8	MANBAL	Inh. noncarrier
P1C_05	ENSG00000145050.11	MANF	Inh. noncarrier
P1C_05	ENSG00000108984.9	MAP2K6	Inh. noncarrier
P1C_05	ENSG00000076984.13	MAP2K7	Inh. noncarrier
P1C_05	ENSG00000173327.3	MAP3K11	Inh. noncarrier
P1C_05	ENSG00000169967.12	MAP3K2	Inh. noncarrier
P1C_05	ENSG00000104814.8	MAP4K1	Inh. noncarrier
P1C_05	ENSG00000100030.10	MAPK1	Inh. noncarrier
P1C_05	ENSG00000102882.7	MAPK3	Inh. noncarrier
P1C_05	ENSG00000107643.11	MAPK8	Inh. noncarrier
P1C_05	ENSG00000138834.8	MAPK8IP3	Inh. noncarrier
P1C_05	ENSG00000050748.13	MAPK9	Inh. noncarrier
P1C_05	ENSG00000089022.9	MAPKAPK5	Inh. noncarrier
P1C_05	ENSG00000137802.9	MAPKBP1	Inh. noncarrier
P1C_05	ENSG00000166974.8	MAPRE2	Inh. noncarrier
P1C_05	ENSG00000165406.11	MARCHF8	Inh. noncarrier
P1C_05	ENSG00000072518.16	MARK2	Inh. noncarrier
P1C_05	ENSG00000075413.13	MARK3	Inh. noncarrier
P1C_05	ENSG00000103495.9	MAZ	Inh. noncarrier
P1C_05	ENSG00000166987.10	MBD6	Inh. noncarrier
P1C_05	ENSG00000076706.10	MCAM	Inh. noncarrier
P1C_05	ENSG00000126217.16	MCF2L	Inh. noncarrier
P1C_05	ENSG00000160294.6	MCM3AP	Inh. noncarrier
P1C_05	ENSG00000232119.3	MCTS1	Inh. noncarrier
P1C_05	ENSG00000112139.10	MDGA1	Inh. noncarrier
P1C_05	ENSG00000146701.7	MDH2	Inh. noncarrier
P1C_05	ENSG00000213920.4	MDP1	Inh. noncarrier
P1C_05	ENSG00000151376.12	ME3	Inh. noncarrier
P1C_05	ENSG00000008838.13	MED24	Inh. noncarrier
P1C_05	ENSG00000118579.7	MED28	Inh. noncarrier
P1C_05	ENSG00000108590.6	MED31	Inh. noncarrier
P1C_05	ENSG00000159479.12	MED8	Inh. noncarrier
P1C_05	ENSG00000213999.11	MEF2B	Inh. noncarrier
P1C_05	ENSG00000064489.17	MEF2BNB-MEF2B	Inh. noncarrier
P1C_05	ENSG00000105429.8	MEGF8	Inh. noncarrier
P1C_05	ENSG00000106484.10	MEST	Inh. noncarrier
P1C_05	ENSG00000169519.15	METTL15	Inh. noncarrier
P1C_05	ENSG00000165792.13	METTL17	Inh. noncarrier
P1C_05	ENSG00000139160.9	METTL20	Inh. noncarrier
P1C_05	ENSG00000087995.11	METTL2A	Inh. noncarrier
P1C_05	ENSG00000165819.7	METTL3	Inh. noncarrier
P1C_05	ENSG00000197006.9	METTL9	Inh. noncarrier
P1C_05	ENSG00000100060.13	MFNG	Inh. noncarrier
P1C_05	ENSG00000118855.14	MFSD1	Inh. noncarrier
P1C_05	ENSG00000092931.7	MFSD11	Inh. noncarrier
P1C_05	ENSG00000174197.12	MGA	Inh. noncarrier
P1C_05	ENSG00000161013.12	MGAT4B	Inh. noncarrier
P1C_05	ENSG00000152127.4	MGAT5	Inh. noncarrier
P1C_05	ENSG00000154305.12	MIA3	Inh. noncarrier
P1C_05	ENSG00000204520.8	MICA	Inh. noncarrier
P1C_05	ENSG00000107745.12	MICU1	Inh. noncarrier
P1C_05	ENSG00000167470.8	MIDN	Inh. noncarrier
P1C_05	ENSG00000271605.1	MILR1	Inh. noncarrier
P1C_05	ENSG00000164654.11	MIOS	Inh. noncarrier
P1C_05	ENSG00000215417.6	MIR17HG	Inh. noncarrier
P1C_05	ENSG00000172965.10	MIR4435-1HG	Inh. noncarrier
P1C_05	ENSG00000236901.3	MIR600HG	Inh. noncarrier
P1C_05	ENSG00000158411.6	MITD1	Inh. noncarrier
P1C_05	ENSG00000125863.13	MKKS	Inh. noncarrier
P1C_05	ENSG00000128585.13	MKLN1	Inh. noncarrier
P1C_05	ENSG00000151725.7	MLF1IP	Inh. noncarrier
P1C_05	ENSG00000076242.10	MLH1	Inh. noncarrier
P1C_05	ENSG00000168404.8	MLKL	Inh. noncarrier
P1C_05	ENSG00000078403.12	MLLT10	Inh. noncarrier
P1C_05	ENSG00000108292.12	MLLT6	Inh. noncarrier
P1C_05	ENSG00000175727.9	MLXIP	Inh. noncarrier
P1C_05	ENSG00000139428.7	MMAB	Inh. noncarrier
P1C_05	ENSG00000172081.9	MOB3A	Inh. noncarrier
P1C_05	ENSG00000120162.9	MOB3B	Inh. noncarrier
P1C_05	ENSG00000142961.10	MOB3C	Inh. noncarrier
P1C_05	ENSG00000075643.5	MOCOS	Inh. noncarrier
P1C_05	ENSG00000115275.7	MOGS	Inh. noncarrier
P1C_05	ENSG00000080823.17	MOK	Inh. noncarrier
P1C_05	ENSG00000143158.6	MPC2	Inh. noncarrier
P1C_05	ENSG00000124383.4	MPHOSPH10	Inh. noncarrier
P1C_05	ENSG00000051825.10	MPHOSPH9	Inh. noncarrier
P1C_05	ENSG00000178802.13	MPI	Inh. noncarrier
P1C_05	ENSG00000115204.10	MPV17	Inh. noncarrier
P1C_05	ENSG00000197965.7	MPZL1	Inh. noncarrier
P1C_05	ENSG00000020922.8	MRE11A	Inh. noncarrier
P1C_05	ENSG00000179832.13	MROH1	Inh. noncarrier
P1C_05	ENSG00000204839.4	MROH6	Inh. noncarrier
P1C_05	ENSG00000159111.8	MRPL10	Inh. noncarrier
P1C_05	ENSG00000158042.8	MRPL17	Inh. noncarrier
P1C_05	ENSG00000115364.9	MRPL19	Inh. noncarrier
P1C_05	ENSG00000132313.10	MRPL35	Inh. noncarrier
P1C_05	ENSG00000055950.12	MRPL43	Inh. noncarrier
P1C_05	ENSG00000174100.5	MRPL45	Inh. noncarrier
P1C_05	ENSG00000111639.3	MRPL51	Inh. noncarrier
P1C_05	ENSG00000204822.6	MRPL53	Inh. noncarrier
P1C_05	ENSG00000162910.14	MRPL55	Inh. noncarrier
P1C_05	ENSG00000116898.7	MRPS15	Inh. noncarrier
P1C_05	ENSG00000182180.9	MRPS16	Inh. noncarrier
P1C_05	ENSG00000239789.1	MRPS17	Inh. noncarrier
P1C_05	ENSG00000175110.7	MRPS22	Inh. noncarrier
P1C_05	ENSG00000147586.5	MRPS28	Inh. noncarrier
P1C_05	ENSG00000243406.2	MRPS31P5	Inh. noncarrier
P1C_05	ENSG00000156738.13	MS4A1	Inh. noncarrier
P1C_05	ENSG00000166961.10	MS4A15	Inh. noncarrier
P1C_05	ENSG00000095002.8	MSH2	Inh. noncarrier
P1C_05	ENSG00000204410.10	MSH5	Inh. noncarrier
P1C_05	ENSG00000188895.7	MSL1	Inh. noncarrier
P1C_05	ENSG00000175806.10	MSRA	Inh. noncarrier
P1C_05	ENSG00000148450.8	MSRB2	Inh. noncarrier
P1C_05	ENSG00000186715.6	MST1L	Inh. noncarrier
P1C_05	ENSG00000125459.10	MSTO1	Inh. noncarrier
P1C_05	ENSG00000169715.10	MT1E	Inh. noncarrier
P1C_05	ENSG00000099810.14	MTAP	Inh. noncarrier
P1C_05	ENSG00000137409.14	MTCH1	Inh. noncarrier
P1C_05	ENSG00000109919.5	MTCH2	Inh. noncarrier
P1C_05	ENSG00000122085.12	MTERFD2	Inh. noncarrier
P1C_05	ENSG00000143033.13	MTF2	Inh. noncarrier
P1C_05	ENSG00000103707.5	MTFMT	Inh. noncarrier
P1C_05	ENSG00000101181.13	MTG2	Inh. noncarrier
P1C_05	ENSG00000100714.11	MTHFD1	Inh. noncarrier
P1C_05	ENSG00000103248.13	MTHFSD	Inh. noncarrier
P1C_05	ENSG00000171100.10	MTM1	Inh. noncarrier
P1C_05	ENSG00000063601.12	MTMR1	Inh. noncarrier
P1C_05	ENSG00000150712.6	MTMR12	Inh. noncarrier
P1C_05	ENSG00000128654.9	MTX2	Inh. noncarrier
P1C_05	ENSG00000160953.10	MUM1	Inh. noncarrier
P1C_05	ENSG00000110921.7	MVK	Inh. noncarrier
P1C_05	ENSG00000013364.14	MVP	Inh. noncarrier
P1C_05	ENSG00000183486.8	MX2	Inh. noncarrier
P1C_05	ENSG00000118513.14	MYB	Inh. noncarrier
P1C_05	ENSG00000132382.10	MYBBP1A	Inh. noncarrier
P1C_05	ENSG00000214114.4	MYCBP	Inh. noncarrier
P1C_05	ENSG00000005810.13	MYCBP2	Inh. noncarrier
P1C_05	ENSG00000101608.8	MYL12A	Inh. noncarrier
P1C_05	ENSG00000196465.6	MYL6B	Inh. noncarrier
P1C_05	ENSG00000101306.6	MYLK2	Inh. noncarrier
P1C_05	ENSG00000141140.12	MYO19	Inh. noncarrier
P1C_05	ENSG00000197879.10	MYO1C	Inh. noncarrier
P1C_05	ENSG00000136286.10	MYO1G	Inh. noncarrier
P1C_05	ENSG00000196586.9	MYO6	Inh. noncarrier
P1C_05	ENSG00000169994.14	MYO7B	Inh. noncarrier
P1C_05	ENSG00000099331.9	MYO9B	Inh. noncarrier
P1C_05	ENSG00000124920.9	MYRF	Inh. noncarrier
P1C_05	ENSG00000173272.9	MZT2A	Inh. noncarrier
P1C_05	ENSG00000102921.3	N4BP1	Inh. noncarrier
P1C_05	ENSG00000078177.9	N4BP2	Inh. noncarrier
P1C_05	ENSG00000102030.11	NAA10	Inh. noncarrier
P1C_05	ENSG00000111300.5	NAA25	Inh. noncarrier
P1C_05	ENSG00000121579.8	NAA50	Inh. noncarrier
P1C_05	ENSG00000138744.10	NAAA	Inh. noncarrier
P1C_05	ENSG00000008130.11	NADK	Inh. noncarrier
P1C_05	ENSG00000172890.7	NADSYN1	Inh. noncarrier
P1C_05	ENSG00000124357.8	NAGK	Inh. noncarrier
P1C_05	ENSG00000249437.3	NAIP	Inh. noncarrier
P1C_05	ENSG00000105835.7	NAMPT	Inh. noncarrier
P1C_05	ENSG00000229644.4	NAMPTL	Inh. noncarrier
P1C_05	ENSG00000187109.9	NAP1L1	Inh. noncarrier
P1C_05	ENSG00000205531.8	NAP1L4	Inh. noncarrier
P1C_05	ENSG00000105402.3	NAPA	Inh. noncarrier
P1C_05	ENSG00000161048.7	NAPEPLD	Inh. noncarrier
P1C_05	ENSG00000134265.8	NAPG	Inh. noncarrier
P1C_05	ENSG00000131401.7	NAPSB	Inh. noncarrier
P1C_05	ENSG00000103245.9	NARFL	Inh. noncarrier
P1C_05	ENSG00000135372.4	NAT10	Inh. noncarrier
P1C_05	ENSG00000090971.4	NAT14	Inh. noncarrier
P1C_05	ENSG00000151779.8	NBAS	Inh. noncarrier
P1C_05	ENSG00000144426.14	NBEAL1	Inh. noncarrier
P1C_05	ENSG00000104320.9	NBN	Inh. noncarrier
P1C_05	ENSG00000243452.3	NBPF15	Inh. noncarrier
P1C_05	ENSG00000168614.13	NBPF9	Inh. noncarrier
P1C_05	ENSG00000104490.13	NCALD	Inh. noncarrier
P1C_05	ENSG00000151503.8	NCAPD3	Inh. noncarrier
P1C_05	ENSG00000109805.5	NCAPG	Inh. noncarrier
P1C_05	ENSG00000114503.6	NCBP2	Inh. noncarrier
P1C_05	ENSG00000158517.9	NCF1	Inh. noncarrier
P1C_05	ENSG00000182487.8	NCF1B	Inh. noncarrier
P1C_05	ENSG00000165178.8	NCF1C	Inh. noncarrier
P1C_05	ENSG00000116701.10	NCF2	Inh. noncarrier
P1C_05	ENSG00000061676.10	NCKAP1	Inh. noncarrier
P1C_05	ENSG00000123338.8	NCKAP1L	Inh. noncarrier
P1C_05	ENSG00000084676.11	NCOA1	Inh. noncarrier
P1C_05	ENSG00000141027.16	NCOR1	Inh. noncarrier
P1C_05	ENSG00000196498.9	NCOR2	Inh. noncarrier
P1C_05	ENSG00000162736.11	NCSTN	Inh. noncarrier
P1C_05	ENSG00000104419.10	NDRG1	Inh. noncarrier
P1C_05	ENSG00000130414.7	NDUFA10	Inh. noncarrier
P1C_05	ENSG00000184983.5	NDUFA6	Inh. noncarrier
P1C_05	ENSG00000139180.6	NDUFA9	Inh. noncarrier
P1C_05	ENSG00000166136.11	NDUFB8	Inh. noncarrier
P1C_05	ENSG00000158864.8	NDUFS2	Inh. noncarrier
P1C_05	ENSG00000213619.5	NDUFS3	Inh. noncarrier
P1C_05	ENSG00000178127.8	NDUFV2	Inh. noncarrier
P1C_05	ENSG00000125967.12	NECAB3	Inh. noncarrier
P1C_05	ENSG00000157191.15	NECAP2	Inh. noncarrier
P1C_05	ENSG00000049759.12	NEDD4L	Inh. noncarrier
P1C_05	ENSG00000111859.12	NEDD9	Inh. noncarrier
P1C_05	ENSG00000137601.11	NEK1	Inh. noncarrier
P1C_05	ENSG00000119408.12	NEK6	Inh. noncarrier
P1C_05	ENSG00000101158.8	NELFCD	Inh. noncarrier
P1C_05	ENSG00000204356.7	NELFE	Inh. noncarrier
P1C_05	ENSG00000171208.5	NETO2	Inh. noncarrier
P1C_05	ENSG00000196712.12	NF1	Inh. noncarrier
P1C_05	ENSG00000186575.13	NF2	Inh. noncarrier
P1C_05	ENSG00000100968.9	NFATC4	Inh. noncarrier
P1C_05	ENSG00000082641.11	NFE2L1	Inh. noncarrier
P1C_05	ENSG00000116044.11	NFE2L2	Inh. noncarrier
P1C_05	ENSG00000141905.13	NFIC	Inh. noncarrier
P1C_05	ENSG00000100906.6	NFKBIA	Inh. noncarrier
P1C_05	ENSG00000167604.9	NFKBID	Inh. noncarrier
P1C_05	ENSG00000169599.8	NFU1	Inh. noncarrier
P1C_05	ENSG00000066136.15	NFYC	Inh. noncarrier
P1C_05	ENSG00000151092.12	NGLY1	Inh. noncarrier
P1C_05	ENSG00000196865.4	NHLRC2	Inh. noncarrier
P1C_05	ENSG00000188811.8	NHLRC3	Inh. noncarrier
P1C_05	ENSG00000235261.1	NICN1-AS1	Inh. noncarrier
P1C_05	ENSG00000171840.7	NINJ2	Inh. noncarrier
P1C_05	ENSG00000132603.9	NIP7	Inh. noncarrier
P1C_05	ENSG00000001461.12	NIPAL3	Inh. noncarrier
P1C_05	ENSG00000140853.11	NLRC5	Inh. noncarrier
P1C_05	ENSG00000091592.11	NLRP1	Inh. noncarrier
P1C_05	ENSG00000103202.8	NME4	Inh. noncarrier
P1C_05	ENSG00000136448.7	NMT1	Inh. noncarrier
P1C_05	ENSG00000152465.13	NMT2	Inh. noncarrier
P1C_05	ENSG00000141101.8	NOB1	Inh. noncarrier
P1C_05	ENSG00000106100.6	NOD1	Inh. noncarrier
P1C_05	ENSG00000147140.11	NONO	Inh. noncarrier
P1C_05	ENSG00000204301.5	NOTCH4	Inh. noncarrier
P1C_05	ENSG00000113971.14	NPHP3	Inh. noncarrier
P1C_05	ENSG00000183426.11	NPIPA1	Inh. noncarrier
P1C_05	ENSG00000243716.6	NPIPB5	Inh. noncarrier
P1C_05	ENSG00000181163.9	NPM1	Inh. noncarrier
P1C_05	ENSG00000107833.6	NPM3	Inh. noncarrier
P1C_05	ENSG00000120798.12	NR2C1	Inh. noncarrier
P1C_05	ENSG00000177463.11	NR2C2	Inh. noncarrier
P1C_05	ENSG00000185551.8	NR2F2	Inh. noncarrier
P1C_05	ENSG00000123358.15	NR4A1	Inh. noncarrier
P1C_05	ENSG00000153234.9	NR4A2	Inh. noncarrier
P1C_05	ENSG00000119508.13	NR4A3	Inh. noncarrier
P1C_05	ENSG00000115216.9	NRBP1	Inh. noncarrier
P1C_05	ENSG00000185189.11	NRBP2	Inh. noncarrier
P1C_05	ENSG00000106459.10	NRF1	Inh. noncarrier
P1C_05	ENSG00000154146.8	NRGN	Inh. noncarrier
P1C_05	ENSG00000125841.8	NRSN2	Inh. noncarrier
P1C_05	ENSG00000088833.13	NSFL1C	Inh. noncarrier
P1C_05	ENSG00000117697.10	NSL1	Inh. noncarrier
P1C_05	ENSG00000169189.12	NSMCE1	Inh. noncarrier
P1C_05	ENSG00000107672.10	NSMCE4A	Inh. noncarrier
P1C_05	ENSG00000165802.15	NSMF	Inh. noncarrier
P1C_05	ENSG00000037474.10	NSUN2	Inh. noncarrier
P1C_05	ENSG00000117481.6	NSUN4	Inh. noncarrier
P1C_05	ENSG00000179299.12	NSUN7	Inh. noncarrier
P1C_05	ENSG00000125458.2	NT5C	Inh. noncarrier
P1C_05	ENSG00000141698.12	NT5C3B	Inh. noncarrier
P1C_05	ENSG00000178425.9	NT5DC1	Inh. noncarrier
P1C_05	ENSG00000157045.4	NTAN1	Inh. noncarrier
P1C_05	ENSG00000013374.11	NUB1	Inh. noncarrier
P1C_05	ENSG00000104805.11	NUCB1	Inh. noncarrier
P1C_05	ENSG00000170584.6	NUDCD2	Inh. noncarrier
P1C_05	ENSG00000015676.13	NUDCD3	Inh. noncarrier
P1C_05	ENSG00000183828.10	NUDT14	Inh. noncarrier
P1C_05	ENSG00000167005.9	NUDT21	Inh. noncarrier
P1C_05	ENSG00000149761.4	NUDT22	Inh. noncarrier
P1C_05	ENSG00000165609.8	NUDT5	Inh. noncarrier
P1C_05	ENSG00000170502.8	NUDT9	Inh. noncarrier
P1C_05	ENSG00000108256.4	NUFIP2	Inh. noncarrier
P1C_05	ENSG00000137497.13	NUMA1	Inh. noncarrier
P1C_05	ENSG00000133961.15	NUMB	Inh. noncarrier
P1C_05	ENSG00000030066.9	NUP160	Inh. noncarrier
P1C_05	ENSG00000095319.10	NUP188	Inh. noncarrier
P1C_05	ENSG00000213024.6	NUP62	Inh. noncarrier
P1C_05	ENSG00000125450.6	NUP85	Inh. noncarrier
P1C_05	ENSG00000108559.7	NUP88	Inh. noncarrier
P1C_05	ENSG00000102900.8	NUP93	Inh. noncarrier
P1C_05	ENSG00000110713.11	NUP98	Inh. noncarrier
P1C_05	ENSG00000223482.3	NUTM2A-AS1	Inh. noncarrier
P1C_05	ENSG00000135114.8	OASL	Inh. noncarrier
P1C_05	ENSG00000109180.10	OCIAD1	Inh. noncarrier
P1C_05	ENSG00000136811.12	ODF2	Inh. noncarrier
P1C_05	ENSG00000177989.9	ODF3B	Inh. noncarrier
P1C_05	ENSG00000181396.8	OGFOD3	Inh. noncarrier
P1C_05	ENSG00000054277.8	OPN3	Inh. noncarrier
P1C_05	ENSG00000123240.12	OPTN	Inh. noncarrier
P1C_05	ENSG00000256574.2	OR13A1	Inh. noncarrier
P1C_05	ENSG00000170356.8	OR2A20P	Inh. noncarrier
P1C_05	ENSG00000160991.11	ORAI2	Inh. noncarrier
P1C_05	ENSG00000149716.8	ORAOV1	Inh. noncarrier
P1C_05	ENSG00000115947.9	ORC4	Inh. noncarrier
P1C_05	ENSG00000091651.4	ORC6	Inh. noncarrier
P1C_05	ENSG00000135506.11	OS9	Inh. noncarrier
P1C_05	ENSG00000006025.7	OSBPL7	Inh. noncarrier
P1C_05	ENSG00000092094.6	OSGEP	Inh. noncarrier
P1C_05	ENSG00000081087.10	OSTM1	Inh. noncarrier
P1C_05	ENSG00000155463.8	OXA1L	Inh. noncarrier
P1C_05	ENSG00000248668.1	OXCT1-AS1	Inh. noncarrier
P1C_05	ENSG00000135124.10	P2RX4	Inh. noncarrier
P1C_05	ENSG00000083454.17	P2RX5	Inh. noncarrier
P1C_05	ENSG00000078589.8	P2RY10	Inh. noncarrier
P1C_05	ENSG00000185624.10	P4HB	Inh. noncarrier
P1C_05	ENSG00000175575.8	PAAF1	Inh. noncarrier
P1C_05	ENSG00000070756.9	PABPC1	Inh. noncarrier
P1C_05	ENSG00000101104.8	PABPC1L	Inh. noncarrier
P1C_05	ENSG00000175115.7	PACS1	Inh. noncarrier
P1C_05	ENSG00000100266.13	PACSIN2	Inh. noncarrier
P1C_05	ENSG00000168092.9	PAFAH1B2	Inh. noncarrier
P1C_05	ENSG00000129116.13	PALLD	Inh. noncarrier
P1C_05	ENSG00000099864.13	PALM	Inh. noncarrier
P1C_05	ENSG00000145730.16	PAM	Inh. noncarrier
P1C_05	ENSG00000157881.9	PANK4	Inh. noncarrier
P1C_05	ENSG00000164329.9	PAPD4	Inh. noncarrier
P1C_05	ENSG00000115421.8	PAPOLG	Inh. noncarrier
P1C_05	ENSG00000138801.4	PAPSS1	Inh. noncarrier
P1C_05	ENSG00000163291.10	PAQR3	Inh. noncarrier
P1C_05	ENSG00000148498.11	PARD3	Inh. noncarrier
P1C_05	ENSG00000116288.8	PARK7	Inh. noncarrier
P1C_05	ENSG00000140694.12	PARN	Inh. noncarrier
P1C_05	ENSG00000143799.8	PARP1	Inh. noncarrier
P1C_05	ENSG00000111224.9	PARP11	Inh. noncarrier
P1C_05	ENSG00000129484.9	PARP2	Inh. noncarrier
P1C_05	ENSG00000102699.5	PARP4	Inh. noncarrier
P1C_05	ENSG00000151883.12	PARP8	Inh. noncarrier
P1C_05	ENSG00000188677.10	PARVB	Inh. noncarrier
P1C_05	ENSG00000159086.10	PAXBP1	Inh. noncarrier
P1C_05	ENSG00000157212.14	PAXIP1	Inh. noncarrier
P1C_05	ENSG00000163346.12	PBXIP1	Inh. noncarrier
P1C_05	ENSG00000197111.11	PCBP2	Inh. noncarrier
P1C_05	ENSG00000114054.9	PCCB	Inh. noncarrier
P1C_05	ENSG00000132635.12	PCED1A	Inh. noncarrier
P1C_05	ENSG00000247774.2	PCED1B-AS1	Inh. noncarrier
P1C_05	ENSG00000100982.7	PCIF1	Inh. noncarrier
P1C_05	ENSG00000100889.7	PCK2	Inh. noncarrier
P1C_05	ENSG00000203880.7	PCMTD2	Inh. noncarrier
P1C_05	ENSG00000126773.8	PCNXL4	Inh. noncarrier
P1C_05	ENSG00000160613.8	PCSK7	Inh. noncarrier
P1C_05	ENSG00000116005.7	PCYOX1	Inh. noncarrier
P1C_05	ENSG00000161217.7	PCYT1A	Inh. noncarrier
P1C_05	ENSG00000106244.8	PDAP1	Inh. noncarrier
P1C_05	ENSG00000071994.6	PDCD2	Inh. noncarrier
P1C_05	ENSG00000126249.3	PDCD2L	Inh. noncarrier
P1C_05	ENSG00000105185.7	PDCD5	Inh. noncarrier
P1C_05	ENSG00000123360.7	PDE1B	Inh. noncarrier
P1C_05	ENSG00000113448.12	PDE4D	Inh. noncarrier
P1C_05	ENSG00000205268.6	PDE7A	Inh. noncarrier
P1C_05	ENSG00000073417.10	PDE8A	Inh. noncarrier
P1C_05	ENSG00000131828.9	PDHA1	Inh. noncarrier
P1C_05	ENSG00000152256.9	PDK1	Inh. noncarrier
P1C_05	ENSG00000067992.8	PDK3	Inh. noncarrier
P1C_05	ENSG00000163110.10	PDLIM5	Inh. noncarrier
P1C_05	ENSG00000172840.2	PDP2	Inh. noncarrier
P1C_05	ENSG00000140992.14	PDPK1	Inh. noncarrier
P1C_05	ENSG00000148459.11	PDSS1	Inh. noncarrier
P1C_05	ENSG00000241360.1	PDXP	Inh. noncarrier
P1C_05	ENSG00000132326.7	PER2	Inh. noncarrier
P1C_05	ENSG00000139197.6	PEX5	Inh. noncarrier
P1C_05	ENSG00000101132.5	PFDN4	Inh. noncarrier
P1C_05	ENSG00000114268.7	PFKFB4	Inh. noncarrier
P1C_05	ENSG00000171314.8	PGAM1	Inh. noncarrier
P1C_05	ENSG00000197121.10	PGAP1	Inh. noncarrier
P1C_05	ENSG00000130517.9	PGPEP1	Inh. noncarrier
P1C_05	ENSG00000164040.12	PGRMC2	Inh. noncarrier
P1C_05	ENSG00000112137.12	PHACTR1	Inh. noncarrier
P1C_05	ENSG00000164902.9	PHAX	Inh. noncarrier
P1C_05	ENSG00000215021.4	PHB2	Inh. noncarrier
P1C_05	ENSG00000109118.9	PHF12	Inh. noncarrier
P1C_05	ENSG00000106443.10	PHF14	Inh. noncarrier
P1C_05	ENSG00000119403.9	PHF19	Inh. noncarrier
P1C_05	ENSG00000025293.11	PHF20	Inh. noncarrier
P1C_05	ENSG00000129292.16	PHF20L1	Inh. noncarrier
P1C_05	ENSG00000156531.12	PHF6	Inh. noncarrier
P1C_05	ENSG00000102893.11	PHKB	Inh. noncarrier
P1C_05	ENSG00000164776.5	PHKG1	Inh. noncarrier
P1C_05	ENSG00000174307.5	PHLDA3	Inh. noncarrier
P1C_05	ENSG00000144824.15	PHLDB2	Inh. noncarrier
P1C_05	ENSG00000176531.6	PHLDB3	Inh. noncarrier
P1C_05	ENSG00000054148.13	PHPT1	Inh. noncarrier
P1C_05	ENSG00000175309.10	PHYKPL	Inh. noncarrier
P1C_05	ENSG00000078043.11	PIAS2	Inh. noncarrier
P1C_05	ENSG00000131788.11	PIAS3	Inh. noncarrier
P1C_05	ENSG00000105229.2	PIAS4	Inh. noncarrier
P1C_05	ENSG00000100151.11	PICK1	Inh. noncarrier
P1C_05	ENSG00000154864.7	PIEZO2	Inh. noncarrier
P1C_05	ENSG00000151665.8	PIGF	Inh. noncarrier
P1C_05	ENSG00000174227.11	PIGG	Inh. noncarrier
P1C_05	ENSG00000104872.6	PIH1D1	Inh. noncarrier
P1C_05	ENSG00000155629.10	PIK3AP1	Inh. noncarrier
P1C_05	ENSG00000133056.9	PIK3C2B	Inh. noncarrier
P1C_05	ENSG00000171608.11	PIK3CD	Inh. noncarrier
P1C_05	ENSG00000117461.10	PIK3R3	Inh. noncarrier
P1C_05	ENSG00000121716.14	PILRB	Inh. noncarrier
P1C_05	ENSG00000137193.9	PIM1	Inh. noncarrier
P1C_05	ENSG00000234465.6	PINLYP	Inh. noncarrier
P1C_05	ENSG00000150867.9	PIP4K2A	Inh. noncarrier
P1C_05	ENSG00000179761.7	PIPOX	Inh. noncarrier
P1C_05	ENSG00000241878.5	PISD	Inh. noncarrier
P1C_05	ENSG00000057757.5	PITHD1	Inh. noncarrier
P1C_05	ENSG00000174238.10	PITPNA	Inh. noncarrier
P1C_05	ENSG00000180957.13	PITPNB	Inh. noncarrier
P1C_05	ENSG00000254681.2	PKD1P5	Inh. noncarrier
P1C_05	ENSG00000250251.2	PKD1P6	Inh. noncarrier
P1C_05	ENSG00000205038.7	PKHD1L1	Inh. noncarrier
P1C_05	ENSG00000123143.8	PKN1	Inh. noncarrier
P1C_05	ENSG00000160199.10	PKNOX1	Inh. noncarrier
P1C_05	ENSG00000144283.17	PKP4	Inh. noncarrier
P1C_05	ENSG00000176485.6	PLA2G16	Inh. noncarrier
P1C_05	ENSG00000118495.14	PLAGL1	Inh. noncarrier
P1C_05	ENSG00000011422.7	PLAUR	Inh. noncarrier
P1C_05	ENSG00000161714.7	PLCD3	Inh. noncarrier
P1C_05	ENSG00000197943.5	PLCG2	Inh. noncarrier
P1C_05	ENSG00000182378.8	PLCXD1	Inh. noncarrier
P1C_05	ENSG00000129219.9	PLD2	Inh. noncarrier
P1C_05	ENSG00000115956.9	PLEK	Inh. noncarrier
P1C_05	ENSG00000105559.7	PLEKHA4	Inh. noncarrier
P1C_05	ENSG00000134297.6	PLEKHA8P1	Inh. noncarrier
P1C_05	ENSG00000175895.3	PLEKHF2	Inh. noncarrier
P1C_05	ENSG00000225190.4	PLEKHM1	Inh. noncarrier
P1C_05	ENSG00000147872.5	PLIN2	Inh. noncarrier
P1C_05	ENSG00000188313.8	PLSCR1	Inh. noncarrier
P1C_05	ENSG00000100979.10	PLTP	Inh. noncarrier
P1C_05	ENSG00000164050.8	PLXNB1	Inh. noncarrier
P1C_05	ENSG00000141682.11	PMAIP1	Inh. noncarrier
P1C_05	ENSG00000118557.11	PMFBP1	Inh. noncarrier
P1C_05	ENSG00000127957.12	PMS2P3	Inh. noncarrier
P1C_05	ENSG00000182013.13	PNMAL1	Inh. noncarrier
P1C_05	ENSG00000177666.11	PNPLA2	Inh. noncarrier
P1C_05	ENSG00000146278.10	PNRC1	Inh. noncarrier
P1C_05	ENSG00000101346.7	POFUT1	Inh. noncarrier
P1C_05	ENSG00000014138.4	POLA2	Inh. noncarrier
P1C_05	ENSG00000166169.12	POLL	Inh. noncarrier
P1C_05	ENSG00000181222.10	POLR2A	Inh. noncarrier
P1C_05	ENSG00000005075.11	POLR2J	Inh. noncarrier
P1C_05	ENSG00000228049.5	POLR2J2	Inh. noncarrier
P1C_05	ENSG00000168255.14	POLR2J3	Inh. noncarrier
P1C_05	ENSG00000214783.5	POLR2J4	Inh. noncarrier
P1C_05	ENSG00000177700.5	POLR2L	Inh. noncarrier
P1C_05	ENSG00000196313.7	POM121	Inh. noncarrier
P1C_05	ENSG00000135213.8	POM121C	Inh. noncarrier
P1C_05	ENSG00000130714.11	POMT1	Inh. noncarrier
P1C_05	ENSG00000104356.6	POP1	Inh. noncarrier
P1C_05	ENSG00000127948.9	POR	Inh. noncarrier
P1C_05	ENSG00000110777.7	POU2AF1	Inh. noncarrier
P1C_05	ENSG00000235602.4	POU5F1P3	Inh. noncarrier
P1C_05	ENSG00000147535.12	PPAPDC1B	Inh. noncarrier
P1C_05	ENSG00000131626.11	PPFIA1	Inh. noncarrier
P1C_05	ENSG00000143847.11	PPFIA4	Inh. noncarrier
P1C_05	ENSG00000134283.13	PPHLN1	Inh. noncarrier
P1C_05	ENSG00000168938.5	PPIC	Inh. noncarrier
P1C_05	ENSG00000084072.12	PPIE	Inh. noncarrier
P1C_05	ENSG00000100023.13	PPIL2	Inh. noncarrier
P1C_05	ENSG00000168781.17	PPIP5K1	Inh. noncarrier
P1C_05	ENSG00000214517.4	PPME1	Inh. noncarrier
P1C_05	ENSG00000213639.5	PPP1CB	Inh. noncarrier
P1C_05	ENSG00000104881.10	PPP1R13L	Inh. noncarrier
P1C_05	ENSG00000196422.6	PPP1R26	Inh. noncarrier
P1C_05	ENSG00000115685.10	PPP1R7	Inh. noncarrier
P1C_05	ENSG00000113575.5	PPP2CA	Inh. noncarrier
P1C_05	ENSG00000105568.13	PPP2R1A	Inh. noncarrier
P1C_05	ENSG00000092020.6	PPP2R3C	Inh. noncarrier
P1C_05	ENSG00000078304.15	PPP2R5C	Inh. noncarrier
P1C_05	ENSG00000107758.11	PPP3CB	Inh. noncarrier
P1C_05	ENSG00000100239.11	PPP6R2	Inh. noncarrier
P1C_05	ENSG00000148840.6	PPRC1	Inh. noncarrier
P1C_05	ENSG00000113593.7	PPWD1	Inh. noncarrier
P1C_05	ENSG00000102103.11	PQBP1	Inh. noncarrier
P1C_05	ENSG00000141956.9	PRDM15	Inh. noncarrier
P1C_05	ENSG00000186314.7	PRELID2	Inh. noncarrier
P1C_05	ENSG00000124126.9	PREX1	Inh. noncarrier
P1C_05	ENSG00000111725.6	PRKAB1	Inh. noncarrier
P1C_05	ENSG00000181929.7	PRKAG1	Inh. noncarrier
P1C_05	ENSG00000170955.9	PRKCDBP	Inh. noncarrier
P1C_05	ENSG00000130175.5	PRKCSH	Inh. noncarrier
P1C_05	ENSG00000128563.9	PRKRIP1	Inh. noncarrier
P1C_05	ENSG00000137492.3	PRKRIR	Inh. noncarrier
P1C_05	ENSG00000183943.5	PRKX	Inh. noncarrier
P1C_05	ENSG00000113494.12	PRLR	Inh. noncarrier
P1C_05	ENSG00000100462.11	PRMT5	Inh. noncarrier
P1C_05	ENSG00000134186.7	PRPF38B	Inh. noncarrier
P1C_05	ENSG00000156858.7	PRR14	Inh. noncarrier
P1C_05	ENSG00000176381.4	PRR18	Inh. noncarrier
P1C_05	ENSG00000230082.1	PRRT3-AS1	Inh. noncarrier
P1C_05	ENSG00000116132.7	PRRX1	Inh. noncarrier
P1C_05	ENSG00000099256.14	PRTFDC1	Inh. noncarrier
P1C_05	ENSG00000041357.11	PSMA4	Inh. noncarrier
P1C_05	ENSG00000100902.6	PSMA6	Inh. noncarrier
P1C_05	ENSG00000205220.7	PSMB10	Inh. noncarrier
P1C_05	ENSG00000100804.14	PSMB5	Inh. noncarrier
P1C_05	ENSG00000161057.6	PSMC2	Inh. noncarrier
P1C_05	ENSG00000100519.7	PSMC6	Inh. noncarrier
P1C_05	ENSG00000108671.5	PSMD11	Inh. noncarrier
P1C_05	ENSG00000226752.3	PSMD5-AS1	Inh. noncarrier
P1C_05	ENSG00000163636.6	PSMD6	Inh. noncarrier
P1C_05	ENSG00000183527.7	PSMG1	Inh. noncarrier
P1C_05	ENSG00000180822.7	PSMG4	Inh. noncarrier
P1C_05	ENSG00000146733.9	PSPH	Inh. noncarrier
P1C_05	ENSG00000125650.4	PSPN	Inh. noncarrier
P1C_05	ENSG00000140368.8	PSTPIP1	Inh. noncarrier
P1C_05	ENSG00000152229.14	PSTPIP2	Inh. noncarrier
P1C_05	ENSG00000119314.11	PTBP3	Inh. noncarrier
P1C_05	ENSG00000156471.8	PTDSS1	Inh. noncarrier
P1C_05	ENSG00000174915.7	PTDSS2	Inh. noncarrier
P1C_05	ENSG00000171862.5	PTEN	Inh. noncarrier
P1C_05	ENSG00000104960.11	PTOV1	Inh. noncarrier
P1C_05	ENSG00000175354.14	PTPN2	Inh. noncarrier
P1C_05	ENSG00000076201.10	PTPN23	Inh. noncarrier
P1C_05	ENSG00000088179.4	PTPN4	Inh. noncarrier
P1C_05	ENSG00000151490.9	PTPRO	Inh. noncarrier
P1C_05	ENSG00000184924.5	PTRHD1	Inh. noncarrier
P1C_05	ENSG00000134644.11	PUM1	Inh. noncarrier
P1C_05	ENSG00000129317.10	PUS7L	Inh. noncarrier
P1C_05	ENSG00000169972.7	PUSL1	Inh. noncarrier
P1C_05	ENSG00000213413.2	PVRIG	Inh. noncarrier
P1C_05	ENSG00000249859.3	PVT1	Inh. noncarrier
P1C_05	ENSG00000241945.3	PWP2	Inh. noncarrier
P1C_05	ENSG00000171813.10	PWWP2B	Inh. noncarrier
P1C_05	ENSG00000100504.12	PYGL	Inh. noncarrier
P1C_05	ENSG00000163564.10	PYHIN1	Inh. noncarrier
P1C_05	ENSG00000121350.11	PYROXD1	Inh. noncarrier
P1C_05	ENSG00000119943.6	PYROXD2	Inh. noncarrier
P1C_05	ENSG00000172053.10	QARS	Inh. noncarrier
P1C_05	ENSG00000198218.6	QRICH1	Inh. noncarrier
P1C_05	ENSG00000048991.12	R3HDM1	Inh. noncarrier
P1C_05	ENSG00000198858.5	R3HDM4	Inh. noncarrier
P1C_05	ENSG00000185236.7	RAB11B	Inh. noncarrier
P1C_05	ENSG00000090565.11	RAB11FIP3	Inh. noncarrier
P1C_05	ENSG00000109113.13	RAB34	Inh. noncarrier
P1C_05	ENSG00000172794.15	RAB37	Inh. noncarrier
P1C_05	ENSG00000172780.12	RAB43	Inh. noncarrier
P1C_05	ENSG00000168118.7	RAB4A	Inh. noncarrier
P1C_05	ENSG00000175582.15	RAB6A	Inh. noncarrier
P1C_05	ENSG00000167461.7	RAB8A	Inh. noncarrier
P1C_05	ENSG00000177548.8	RABEP2	Inh. noncarrier
P1C_05	ENSG00000152061.17	RABGAP1L	Inh. noncarrier
P1C_05	ENSG00000100949.10	RABGGTA	Inh. noncarrier
P1C_05	ENSG00000137955.11	RABGGTB	Inh. noncarrier
P1C_05	ENSG00000179262.5	RAD23A	Inh. noncarrier
P1C_05	ENSG00000051180.12	RAD51	Inh. noncarrier
P1C_05	ENSG00000111247.10	RAD51AP1	Inh. noncarrier
P1C_05	ENSG00000002016.12	RAD52	Inh. noncarrier
P1C_05	ENSG00000039560.9	RAI14	Inh. noncarrier
P1C_05	ENSG00000006451.3	RALA	Inh. noncarrier
P1C_05	ENSG00000116191.13	RALGPS2	Inh. noncarrier
P1C_05	ENSG00000141084.6	RANBP10	Inh. noncarrier
P1C_05	ENSG00000108961.9	RANGRF	Inh. noncarrier
P1C_05	ENSG00000131759.13	RARA	Inh. noncarrier
P1C_05	ENSG00000105808.13	RASA4	Inh. noncarrier
P1C_05	ENSG00000105122.8	RASAL3	Inh. noncarrier
P1C_05	ENSG00000068028.13	RASSF1	Inh. noncarrier
P1C_05	ENSG00000101265.11	RASSF2	Inh. noncarrier
P1C_05	ENSG00000162521.14	RBBP4	Inh. noncarrier
P1C_05	ENSG00000125826.15	RBCK1	Inh. noncarrier
P1C_05	ENSG00000103479.10	RBL2	Inh. noncarrier
P1C_05	ENSG00000134453.11	RBM17	Inh. noncarrier
P1C_05	ENSG00000086589.7	RBM22	Inh. noncarrier
P1C_05	ENSG00000100461.13	RBM23	Inh. noncarrier
P1C_05	ENSG00000119707.9	RBM25	Inh. noncarrier
P1C_05	ENSG00000184863.6	RBM33	Inh. noncarrier
P1C_05	ENSG00000132819.12	RBM38	Inh. noncarrier
P1C_05	ENSG00000131795.8	RBM8A	Inh. noncarrier
P1C_05	ENSG00000153250.13	RBMS1	Inh. noncarrier
P1C_05	ENSG00000159200.13	RCAN1	Inh. noncarrier
P1C_05	ENSG00000160439.11	RDH13	Inh. noncarrier
P1C_05	ENSG00000240857.1	RDH14	Inh. noncarrier
P1C_05	ENSG00000100918.8	REC8	Inh. noncarrier
P1C_05	ENSG00000108469.10	RECQL5	Inh. noncarrier
P1C_05	ENSG00000129625.8	REEP5	Inh. noncarrier
P1C_05	ENSG00000173039.14	RELA	Inh. noncarrier
P1C_05	ENSG00000135597.14	REPS1	Inh. noncarrier
P1C_05	ENSG00000157916.14	RER1	Inh. noncarrier
P1C_05	ENSG00000142599.13	RERE	Inh. noncarrier
P1C_05	ENSG00000042445.9	RETSAT	Inh. noncarrier
P1C_05	ENSG00000035928.10	RFC1	Inh. noncarrier
P1C_05	ENSG00000133119.8	RFC3	Inh. noncarrier
P1C_05	ENSG00000092871.12	RFFL	Inh. noncarrier
P1C_05	ENSG00000135002.7	RFK	Inh. noncarrier
P1C_05	ENSG00000131378.9	RFTN1	Inh. noncarrier
P1C_05	ENSG00000143207.15	RFWD2	Inh. noncarrier
P1C_05	ENSG00000087903.8	RFX2	Inh. noncarrier
P1C_05	ENSG00000181827.10	RFX7	Inh. noncarrier
P1C_05	ENSG00000242732.3	RGAG4	Inh. noncarrier
P1C_05	ENSG00000015568.8	RGPD5	Inh. noncarrier
P1C_05	ENSG00000127074.10	RGS13	Inh. noncarrier
P1C_05	ENSG00000132554.15	RGS22	Inh. noncarrier
P1C_05	ENSG00000138835.18	RGS3	Inh. noncarrier
P1C_05	ENSG00000143248.8	RGS5	Inh. noncarrier
P1C_05	ENSG00000182732.12	RGS6	Inh. noncarrier
P1C_05	ENSG00000129667.8	RHBDF2	Inh. noncarrier
P1C_05	ENSG00000106615.5	RHEB	Inh. noncarrier
P1C_05	ENSG00000164292.8	RHOBTB3	Inh. noncarrier
P1C_05	ENSG00000139725.3	RHOF	Inh. noncarrier
P1C_05	ENSG00000168421.8	RHOH	Inh. noncarrier
P1C_05	ENSG00000158106.8	RHPN1	Inh. noncarrier
P1C_05	ENSG00000166405.10	RIC3	Inh. noncarrier
P1C_05	ENSG00000080345.13	RIF1	Inh. noncarrier
P1C_05	ENSG00000058729.6	RIOK2	Inh. noncarrier
P1C_05	ENSG00000137824.11	RMDN3	Inh. noncarrier
P1C_05	ENSG00000136104.14	RNASEH2B	Inh. noncarrier
P1C_05	ENSG00000219200.6	RNASEK	Inh. noncarrier
P1C_05	ENSG00000135828.7	RNASEL	Inh. noncarrier
P1C_05	ENSG00000026297.11	RNASET2	Inh. noncarrier
P1C_05	ENSG00000022840.11	RNF10	Inh. noncarrier
P1C_05	ENSG00000239305.2	RNF103	Inh. noncarrier
P1C_05	ENSG00000123091.4	RNF11	Inh. noncarrier
P1C_05	ENSG00000157450.11	RNF111	Inh. noncarrier
P1C_05	ENSG00000164068.11	RNF123	Inh. noncarrier
P1C_05	ENSG00000163162.4	RNF149	Inh. noncarrier
P1C_05	ENSG00000141576.10	RNF157	Inh. noncarrier
P1C_05	ENSG00000158717.6	RNF166	Inh. noncarrier
P1C_05	ENSG00000108523.11	RNF167	Inh. noncarrier
P1C_05	ENSG00000163961.4	RNF168	Inh. noncarrier
P1C_05	ENSG00000164197.7	RNF180	Inh. noncarrier
P1C_05	ENSG00000173821.15	RNF213	Inh. noncarrier
P1C_05	ENSG00000011275.14	RNF216	Inh. noncarrier
P1C_05	ENSG00000163481.3	RNF25	Inh. noncarrier
P1C_05	ENSG00000170633.12	RNF34	Inh. noncarrier
P1C_05	ENSG00000137075.13	RNF38	Inh. noncarrier
P1C_05	ENSG00000063978.11	RNF4	Inh. noncarrier
P1C_05	ENSG00000108375.8	RNF43	Inh. noncarrier
P1C_05	ENSG00000146083.7	RNF44	Inh. noncarrier
P1C_05	ENSG00000114125.9	RNF7	Inh. noncarrier
P1C_05	ENSG00000171861.6	RNMTL1	Inh. noncarrier
P1C_05	ENSG00000185946.11	RNPC3	Inh. noncarrier
P1C_05	ENSG00000154134.10	ROBO3	Inh. noncarrier
P1C_05	ENSG00000215158.5	RP11-1023L17.1	Inh. noncarrier
P1C_05	ENSG00000273472.1	RP11-102N12.3	Inh. noncarrier
P1C_05	ENSG00000214279.8	RP11-108K14.4	Inh. noncarrier
P1C_05	ENSG00000227540.1	RP11-152N13.5	Inh. noncarrier
P1C_05	ENSG00000262879.1	RP11-156P1.3	Inh. noncarrier
P1C_05	ENSG00000249492.1	RP11-159F24.3	Inh. noncarrier
P1C_05	ENSG00000178715.7	RP11-169K16.8	Inh. noncarrier
P1C_05	ENSG00000187186.10	RP11-195F19.5	Inh. noncarrier
P1C_05	ENSG00000266709.1	RP11-214O1.2	Inh. noncarrier
P1C_05	ENSG00000273066.1	RP11-216L13.19	Inh. noncarrier
P1C_05	ENSG00000237846.1	RP11-216M21.1	Inh. noncarrier
P1C_05	ENSG00000233137.2	RP11-220I1.1	Inh. noncarrier
P1C_05	ENSG00000169203.12	RP11-231C14.4	Inh. noncarrier
P1C_05	ENSG00000241014.1	RP11-244H3.1	Inh. noncarrier
P1C_05	ENSG00000269948.1	RP11-248J23.6	Inh. noncarrier
P1C_05	ENSG00000214331.4	RP11-252A24.2	Inh. noncarrier
P1C_05	ENSG00000232995.3	RP11-267N12.3	Inh. noncarrier
P1C_05	ENSG00000245648.1	RP11-277P12.20	Inh. noncarrier
P1C_05	ENSG00000180712.3	RP11-290F5.2	Inh. noncarrier
P1C_05	ENSG00000272259.1	RP11-305P22.9	Inh. noncarrier
P1C_05	ENSG00000249341.1	RP11-317M11.1	Inh. noncarrier
P1C_05	ENSG00000245958.2	RP11-33B1.1	Inh. noncarrier
P1C_05	ENSG00000241860.2	RP11-34P13.13	Inh. noncarrier
P1C_05	ENSG00000259674.1	RP11-356M20.1	Inh. noncarrier
P1C_05	ENSG00000235437.3	RP11-357C3.3	Inh. noncarrier
P1C_05	ENSG00000267787.1	RP11-35G9.5	Inh. noncarrier
P1C_05	ENSG00000251136.4	RP11-37B2.1	Inh. noncarrier
P1C_05	ENSG00000235531.5	RP11-383H13.1	Inh. noncarrier
P1C_05	ENSG00000257913.1	RP11-386G11.5	Inh. noncarrier
P1C_05	ENSG00000231365.1	RP11-418J17.1	Inh. noncarrier
P1C_05	ENSG00000188002.6	RP11-43F13.1	Inh. noncarrier
P1C_05	ENSG00000273398.1	RP11-474G23.1	Inh. noncarrier
P1C_05	ENSG00000267432.1	RP11-559N14.5	Inh. noncarrier
P1C_05	ENSG00000258929.2	RP11-58E21.3	Inh. noncarrier
P1C_05	ENSG00000257698.1	RP11-620J15.3	Inh. noncarrier
P1C_05	ENSG00000214198.3	RP11-642P15.1	Inh. noncarrier
P1C_05	ENSG00000157306.10	RP11-66N24.4	Inh. noncarrier
P1C_05	ENSG00000235505.3	RP11-693N9.2	Inh. noncarrier
P1C_05	ENSG00000205664.6	RP11-706O15.1	Inh. noncarrier
P1C_05	ENSG00000234449.2	RP11-706O15.3	Inh. noncarrier
P1C_05	ENSG00000272502.1	RP11-713M15.2	Inh. noncarrier
P1C_05	ENSG00000260874.1	RP11-715J22.4	Inh. noncarrier
P1C_05	ENSG00000251129.1	RP11-734I18.1	Inh. noncarrier
P1C_05	ENSG00000237950.1	RP11-7O11.3	Inh. noncarrier
P1C_05	ENSG00000266844.1	RP11-862L9.3	Inh. noncarrier
P1C_05	ENSG00000271670.1	RP11-95I16.4	Inh. noncarrier
P1C_05	ENSG00000273010.1	RP11-96K19.5	Inh. noncarrier
P1C_05	ENSG00000236423.1	RP13-15E13.1	Inh. noncarrier
P1C_05	ENSG00000223511.1	RP13-297E16.4	Inh. noncarrier
P1C_05	ENSG00000262823.1	RP13-580F15.2	Inh. noncarrier
P1C_05	ENSG00000253716.1	RP13-582O9.5	Inh. noncarrier
P1C_05	ENSG00000235142.3	RP1-60O19.1	Inh. noncarrier
P1C_05	ENSG00000272468.1	RP1-86C11.7	Inh. noncarrier
P1C_05	ENSG00000237094.7	RP4-669L17.10	Inh. noncarrier
P1C_05	ENSG00000226084.4	RP4-706A16.3	Inh. noncarrier
P1C_05	ENSG00000230628.1	RP4-781K5.6	Inh. noncarrier
P1C_05	ENSG00000235036.3	RP5-1099D15.1	Inh. noncarrier
P1C_05	ENSG00000132383.7	RPA1	Inh. noncarrier
P1C_05	ENSG00000197713.10	RPE	Inh. noncarrier
P1C_05	ENSG00000197498.8	RPF2	Inh. noncarrier
P1C_05	ENSG00000156313.8	RPGR	Inh. noncarrier
P1C_05	ENSG00000147403.12	RPL10	Inh. noncarrier
P1C_05	ENSG00000198755.6	RPL10A	Inh. noncarrier
P1C_05	ENSG00000213228.5	RPL12P38	Inh. noncarrier
P1C_05	ENSG00000142541.12	RPL13A	Inh. noncarrier
P1C_05	ENSG00000125691.8	RPL23	Inh. noncarrier
P1C_05	ENSG00000240356.2	RPL23AP7	Inh. noncarrier
P1C_05	ENSG00000224858.4	RPL29P11	Inh. noncarrier
P1C_05	ENSG00000156482.6	RPL30	Inh. noncarrier
P1C_05	ENSG00000144713.8	RPL32	Inh. noncarrier
P1C_05	ENSG00000130255.8	RPL36	Inh. noncarrier
P1C_05	ENSG00000165502.6	RPL36AL	Inh. noncarrier
P1C_05	ENSG00000197756.5	RPL37A	Inh. noncarrier
P1C_05	ENSG00000172809.8	RPL38	Inh. noncarrier
P1C_05	ENSG00000148303.12	RPL7A	Inh. noncarrier
P1C_05	ENSG00000161016.11	RPL8	Inh. noncarrier
P1C_05	ENSG00000089157.11	RPLP0	Inh. noncarrier
P1C_05	ENSG00000137818.7	RPLP1	Inh. noncarrier
P1C_05	ENSG00000118705.12	RPN2	Inh. noncarrier
P1C_05	ENSG00000178718.5	RPP25	Inh. noncarrier
P1C_05	ENSG00000164967.5	RPP25L	Inh. noncarrier
P1C_05	ENSG00000163125.11	RPRD2	Inh. noncarrier
P1C_05	ENSG00000124614.9	RPS10	Inh. noncarrier
P1C_05	ENSG00000142534.2	RPS11	Inh. noncarrier
P1C_05	ENSG00000112306.7	RPS12	Inh. noncarrier
P1C_05	ENSG00000110700.2	RPS13	Inh. noncarrier
P1C_05	ENSG00000115268.5	RPS15	Inh. noncarrier
P1C_05	ENSG00000105193.4	RPS16	Inh. noncarrier
P1C_05	ENSG00000184779.8	RPS17	Inh. noncarrier
P1C_05	ENSG00000182774.6	RPS17L	Inh. noncarrier
P1C_05	ENSG00000231500.2	RPS18	Inh. noncarrier
P1C_05	ENSG00000105372.2	RPS19	Inh. noncarrier
P1C_05	ENSG00000140988.11	RPS2	Inh. noncarrier
P1C_05	ENSG00000171858.13	RPS21	Inh. noncarrier
P1C_05	ENSG00000177954.7	RPS27	Inh. noncarrier
P1C_05	ENSG00000185088.8	RPS27L	Inh. noncarrier
P1C_05	ENSG00000213741.4	RPS29	Inh. noncarrier
P1C_05	ENSG00000240342.2	RPS2P5	Inh. noncarrier
P1C_05	ENSG00000149273.10	RPS3	Inh. noncarrier
P1C_05	ENSG00000071242.7	RPS6KA2	Inh. noncarrier
P1C_05	ENSG00000171863.8	RPS7	Inh. noncarrier
P1C_05	ENSG00000144580.9	RQCD1	Inh. noncarrier
P1C_05	ENSG00000125844.11	RRBP1	Inh. noncarrier
P1C_05	ENSG00000124782.15	RREB1	Inh. noncarrier
P1C_05	ENSG00000171848.9	RRM2	Inh. noncarrier
P1C_05	ENSG00000143303.7	RRNAD1	Inh. noncarrier
P1C_05	ENSG00000160214.8	RRP1	Inh. noncarrier
P1C_05	ENSG00000182841.8	RRP7B	Inh. noncarrier
P1C_05	ENSG00000137996.8	RTCA	Inh. noncarrier
P1C_05	ENSG00000133318.9	RTN3	Inh. noncarrier
P1C_05	ENSG00000115310.13	RTN4	Inh. noncarrier
P1C_05	ENSG00000176783.10	RUFY1	Inh. noncarrier
P1C_05	ENSG00000198863.3	RUNDC1	Inh. noncarrier
P1C_05	ENSG00000020633.14	RUNX3	Inh. noncarrier
P1C_05	ENSG00000186350.8	RXRA	Inh. noncarrier
P1C_05	ENSG00000163785.8	RYK	Inh. noncarrier
P1C_05	ENSG00000211456.6	SACM1L	Inh. noncarrier
P1C_05	ENSG00000160633.8	SAFB	Inh. noncarrier
P1C_05	ENSG00000130254.7	SAFB2	Inh. noncarrier
P1C_05	ENSG00000130590.9	SAMD10	Inh. noncarrier
P1C_05	ENSG00000136715.13	SAP130	Inh. noncarrier
P1C_05	ENSG00000150459.8	SAP18	Inh. noncarrier
P1C_05	ENSG00000164576.7	SAP30L	Inh. noncarrier
P1C_05	ENSG00000031698.8	SARS	Inh. noncarrier
P1C_05	ENSG00000104835.10	SARS2	Inh. noncarrier
P1C_05	ENSG00000109929.5	SC5D	Inh. noncarrier
P1C_05	ENSG00000139218.13	SCAF11	Inh. noncarrier
P1C_05	ENSG00000227500.5	SCAMP4	Inh. noncarrier
P1C_05	ENSG00000198794.7	SCAMP5	Inh. noncarrier
P1C_05	ENSG00000140386.8	SCAPER	Inh. noncarrier
P1C_05	ENSG00000073060.11	SCARB1	Inh. noncarrier
P1C_05	ENSG00000074660.11	SCARF1	Inh. noncarrier
P1C_05	ENSG00000092108.16	SCFD1	Inh. noncarrier
P1C_05	ENSG00000151466.7	SCLT1	Inh. noncarrier
P1C_05	ENSG00000132330.12	SCLY	Inh. noncarrier
P1C_05	ENSG00000010803.12	SCMH1	Inh. noncarrier
P1C_05	ENSG00000047634.10	SCML1	Inh. noncarrier
P1C_05	ENSG00000116171.12	SCP2	Inh. noncarrier
P1C_05	ENSG00000142186.12	SCYL1	Inh. noncarrier
P1C_05	ENSG00000165689.12	SDCCAG3	Inh. noncarrier
P1C_05	ENSG00000054282.11	SDCCAG8	Inh. noncarrier
P1C_05	ENSG00000073578.12	SDHA	Inh. noncarrier
P1C_05	ENSG00000185485.10	SDHAP1	Inh. noncarrier
P1C_05	ENSG00000157020.13	SEC13	Inh. noncarrier
P1C_05	ENSG00000100934.10	SEC23A	Inh. noncarrier
P1C_05	ENSG00000113615.8	SEC24A	Inh. noncarrier
P1C_05	ENSG00000150961.10	SEC24D	Inh. noncarrier
P1C_05	ENSG00000075826.12	SEC31B	Inh. noncarrier
P1C_05	ENSG00000008952.12	SEC62	Inh. noncarrier
P1C_05	ENSG00000113811.6	SELK	Inh. noncarrier
P1C_05	ENSG00000110876.8	SELPLG	Inh. noncarrier
P1C_05	ENSG00000162377.4	SELRC1	Inh. noncarrier
P1C_05	ENSG00000198843.8	SELT	Inh. noncarrier
P1C_05	ENSG00000196189.8	SEMA4A	Inh. noncarrier
P1C_05	ENSG00000185033.10	SEMA4B	Inh. noncarrier
P1C_05	ENSG00000092421.12	SEMA6A	Inh. noncarrier
P1C_05	ENSG00000143434.11	SEMA6C	Inh. noncarrier
P1C_05	ENSG00000086475.10	SEPHS1	Inh. noncarrier
P1C_05	ENSG00000180096.7	SEPTIN1	Inh. noncarrier
P1C_05	ENSG00000168385.13	SEPTIN2	Inh. noncarrier
P1C_05	ENSG00000164402.9	SEPTIN8	Inh. noncarrier
P1C_05	ENSG00000184640.13	SEPTIN9	Inh. noncarrier
P1C_05	ENSG00000178980.10	SEPW1	Inh. noncarrier
P1C_05	ENSG00000142864.10	SERBP1	Inh. noncarrier
P1C_05	ENSG00000205572.5	SERF1B	Inh. noncarrier
P1C_05	ENSG00000140264.15	SERF2	Inh. noncarrier
P1C_05	ENSG00000120742.6	SERP1	Inh. noncarrier
P1C_05	ENSG00000242550.1	SERPINB10	Inh. noncarrier
P1C_05	ENSG00000166401.9	SERPINB8	Inh. noncarrier
P1C_05	ENSG00000119335.12	SET	Inh. noncarrier
P1C_05	ENSG00000185917.9	SETD4	Inh. noncarrier
P1C_05	ENSG00000206573.4	SETD5-AS1	Inh. noncarrier
P1C_05	ENSG00000145391.9	SETD7	Inh. noncarrier
P1C_05	ENSG00000183955.8	SETD8	Inh. noncarrier
P1C_05	ENSG00000143379.8	SETDB1	Inh. noncarrier
P1C_05	ENSG00000168066.16	SF1	Inh. noncarrier
P1C_05	ENSG00000104897.5	SF3A2	Inh. noncarrier
P1C_05	ENSG00000087365.10	SF3B2	Inh. noncarrier
P1C_05	ENSG00000189091.8	SF3B3	Inh. noncarrier
P1C_05	ENSG00000163935.9	SFMBT1	Inh. noncarrier
P1C_05	ENSG00000116560.6	SFPQ	Inh. noncarrier
P1C_05	ENSG00000164466.8	SFXN1	Inh. noncarrier
P1C_05	ENSG00000182319.5	SGK223	Inh. noncarrier
P1C_05	ENSG00000129810.10	SGOL1	Inh. noncarrier
P1C_05	ENSG00000100359.16	SGSM3	Inh. noncarrier
P1C_05	ENSG00000178188.10	SH2B1	Inh. noncarrier
P1C_05	ENSG00000027869.7	SH2D2A	Inh. noncarrier
P1C_05	ENSG00000125731.8	SH2D3A	Inh. noncarrier
P1C_05	ENSG00000189410.7	SH2D5	Inh. noncarrier
P1C_05	ENSG00000142669.9	SH3BGRL3	Inh. noncarrier
P1C_05	ENSG00000087266.11	SH3BP2	Inh. noncarrier
P1C_05	ENSG00000175137.9	SH3BP5L	Inh. noncarrier
P1C_05	ENSG00000147010.13	SH3KBP1	Inh. noncarrier
P1C_05	ENSG00000174705.7	SH3PXD2B	Inh. noncarrier
P1C_05	ENSG00000125089.12	SH3TC1	Inh. noncarrier
P1C_05	ENSG00000162105.12	SHANK2	Inh. noncarrier
P1C_05	ENSG00000138606.15	SHF	Inh. noncarrier
P1C_05	ENSG00000182199.6	SHMT2	Inh. noncarrier
P1C_05	ENSG00000146414.11	SHPRH	Inh. noncarrier
P1C_05	ENSG00000144736.9	SHQ1	Inh. noncarrier
P1C_05	ENSG00000138771.10	SHROOM3	Inh. noncarrier
P1C_05	ENSG00000110013.8	SIAE	Inh. noncarrier
P1C_05	ENSG00000142512.10	SIGLEC10	Inh. noncarrier
P1C_05	ENSG00000197046.7	SIGLEC15	Inh. noncarrier
P1C_05	ENSG00000147955.12	SIGMAR1	Inh. noncarrier
P1C_05	ENSG00000160584.11	SIK3	Inh. noncarrier
P1C_05	ENSG00000127511.5	SIN3B	Inh. noncarrier
P1C_05	ENSG00000197555.5	SIPA1L1	Inh. noncarrier
P1C_05	ENSG00000198053.7	SIRPA	Inh. noncarrier
P1C_05	ENSG00000068903.15	SIRT2	Inh. noncarrier
P1C_05	ENSG00000077463.10	SIRT6	Inh. noncarrier
P1C_05	ENSG00000182628.8	SKA2	Inh. noncarrier
P1C_05	ENSG00000141293.11	SKAP1	Inh. noncarrier
P1C_05	ENSG00000204351.7	SKIV2L	Inh. noncarrier
P1C_05	ENSG00000163950.8	SLBP	Inh. noncarrier
P1C_05	ENSG00000110911.10	SLC11A2	Inh. noncarrier
P1C_05	ENSG00000110446.5	SLC15A3	Inh. noncarrier
P1C_05	ENSG00000104888.5	SLC17A7	Inh. noncarrier
P1C_05	ENSG00000197375.8	SLC22A5	Inh. noncarrier
P1C_05	ENSG00000074621.9	SLC24A1	Inh. noncarrier
P1C_05	ENSG00000102078.11	SLC25A14	Inh. noncarrier
P1C_05	ENSG00000100372.10	SLC25A17	Inh. noncarrier
P1C_05	ENSG00000174032.12	SLC25A30	Inh. noncarrier
P1C_05	ENSG00000144659.6	SLC25A38	Inh. noncarrier
P1C_05	ENSG00000151729.6	SLC25A4	Inh. noncarrier
P1C_05	ENSG00000160785.9	SLC25A44	Inh. noncarrier
P1C_05	ENSG00000164209.12	SLC25A46	Inh. noncarrier
P1C_05	ENSG00000122696.8	SLC25A51	Inh. noncarrier
P1C_05	ENSG00000176274.6	SLC25A53	Inh. noncarrier
P1C_05	ENSG00000225697.6	SLC26A6	Inh. noncarrier
P1C_05	ENSG00000130304.12	SLC27A1	Inh. noncarrier
P1C_05	ENSG00000125520.9	SLC2A4RG	Inh. noncarrier
P1C_05	ENSG00000142583.13	SLC2A5	Inh. noncarrier
P1C_05	ENSG00000169359.9	SLC33A1	Inh. noncarrier
P1C_05	ENSG00000160190.9	SLC37A1	Inh. noncarrier
P1C_05	ENSG00000157800.13	SLC37A3	Inh. noncarrier
P1C_05	ENSG00000137700.12	SLC37A4	Inh. noncarrier
P1C_05	ENSG00000139974.11	SLC38A6	Inh. noncarrier
P1C_05	ENSG00000133195.7	SLC39A11	Inh. noncarrier
P1C_05	ENSG00000141873.6	SLC39A3	Inh. noncarrier
P1C_05	ENSG00000029364.7	SLC39A9	Inh. noncarrier
P1C_05	ENSG00000168003.12	SLC3A2	Inh. noncarrier
P1C_05	ENSG00000167703.10	SLC43A2	Inh. noncarrier
P1C_05	ENSG00000134802.13	SLC43A3	Inh. noncarrier
P1C_05	ENSG00000129353.10	SLC44A2	Inh. noncarrier
P1C_05	ENSG00000137968.12	SLC44A5	Inh. noncarrier
P1C_05	ENSG00000158715.5	SLC45A3	Inh. noncarrier
P1C_05	ENSG00000164889.8	SLC4A2	Inh. noncarrier
P1C_05	ENSG00000188687.11	SLC4A5	Inh. noncarrier
P1C_05	ENSG00000151012.9	SLC7A11	Inh. noncarrier
P1C_05	ENSG00000103061.7	SLC7A6OS	Inh. noncarrier
P1C_05	ENSG00000155465.14	SLC7A7	Inh. noncarrier
P1C_05	ENSG00000065923.5	SLC9A7	Inh. noncarrier
P1C_05	ENSG00000137571.6	SLCO5A1	Inh. noncarrier
P1C_05	ENSG00000154760.9	SLFN13	Inh. noncarrier
P1C_05	ENSG00000065613.9	SLK	Inh. noncarrier
P1C_05	ENSG00000141646.9	SMAD4	Inh. noncarrier
P1C_05	ENSG00000139613.7	SMARCC2	Inh. noncarrier
P1C_05	ENSG00000066117.10	SMARCD1	Inh. noncarrier
P1C_05	ENSG00000136824.14	SMC2	Inh. noncarrier
P1C_05	ENSG00000113810.11	SMC4	Inh. noncarrier
P1C_05	ENSG00000100796.13	SMEK1	Inh. noncarrier
P1C_05	ENSG00000116698.16	SMG7	Inh. noncarrier
P1C_05	ENSG00000163683.7	SMIM14	Inh. noncarrier
P1C_05	ENSG00000176209.7	SMIM19	Inh. noncarrier
P1C_05	ENSG00000240204.2	SMKR1	Inh. noncarrier
P1C_05	ENSG00000119953.8	SMNDC1	Inh. noncarrier
P1C_05	ENSG00000135632.7	SMYD5	Inh. noncarrier
P1C_05	ENSG00000164975.11	SNAPC3	Inh. noncarrier
P1C_05	ENSG00000162804.9	SNED1	Inh. noncarrier
P1C_05	ENSG00000174365.15	SNHG11	Inh. noncarrier
P1C_05	ENSG00000197989.9	SNHG12	Inh. noncarrier
P1C_05	ENSG00000224078.8	SNHG14	Inh. noncarrier
P1C_05	ENSG00000232956.4	SNHG15	Inh. noncarrier
P1C_05	ENSG00000203875.6	SNHG5	Inh. noncarrier
P1C_05	ENSG00000233016.2	SNHG7	Inh. noncarrier
P1C_05	ENSG00000269893.2	SNHG8	Inh. noncarrier
P1C_05	ENSG00000144028.10	SNRNP200	Inh. noncarrier
P1C_05	ENSG00000131876.12	SNRPA1	Inh. noncarrier
P1C_05	ENSG00000125743.6	SNRPD2	Inh. noncarrier
P1C_05	ENSG00000100028.7	SNRPD3	Inh. noncarrier
P1C_05	ENSG00000169371.9	SNUPN	Inh. noncarrier
P1C_05	ENSG00000100603.9	SNW1	Inh. noncarrier
P1C_05	ENSG00000028528.10	SNX1	Inh. noncarrier
P1C_05	ENSG00000147164.7	SNX12	Inh. noncarrier
P1C_05	ENSG00000104497.9	SNX16	Inh. noncarrier
P1C_05	ENSG00000115234.6	SNX17	Inh. noncarrier
P1C_05	ENSG00000120451.6	SNX19	Inh. noncarrier
P1C_05	ENSG00000064652.6	SNX24	Inh. noncarrier
P1C_05	ENSG00000198106.7	SNX29P2	Inh. noncarrier
P1C_05	ENSG00000089006.12	SNX5	Inh. noncarrier
P1C_05	ENSG00000129515.14	SNX6	Inh. noncarrier
P1C_05	ENSG00000106266.4	SNX8	Inh. noncarrier
P1C_05	ENSG00000120833.9	SOCS2	Inh. noncarrier
P1C_05	ENSG00000134243.7	SORT1	Inh. noncarrier
P1C_05	ENSG00000135899.12	SP110	Inh. noncarrier
P1C_05	ENSG00000079263.14	SP140	Inh. noncarrier
P1C_05	ENSG00000076382.12	SPAG5	Inh. noncarrier
P1C_05	ENSG00000113140.6	SPARC	Inh. noncarrier
P1C_05	ENSG00000118363.7	SPCS2	Inh. noncarrier
P1C_05	ENSG00000129128.8	SPCS3	Inh. noncarrier
P1C_05	ENSG00000090487.6	SPG21	Inh. noncarrier
P1C_05	ENSG00000197912.9	SPG7	Inh. noncarrier
P1C_05	ENSG00000176170.9	SPHK1	Inh. noncarrier
P1C_05	ENSG00000166145.10	SPINT1	Inh. noncarrier
P1C_05	ENSG00000167642.8	SPINT2	Inh. noncarrier
P1C_05	ENSG00000182557.3	SPNS3	Inh. noncarrier
P1C_05	ENSG00000138600.5	SPPL2A	Inh. noncarrier
P1C_05	ENSG00000197694.9	SPTAN1	Inh. noncarrier
P1C_05	ENSG00000104549.7	SQLE	Inh. noncarrier
P1C_05	ENSG00000161011.15	SQSTM1	Inh. noncarrier
P1C_05	ENSG00000213523.5	SRA1	Inh. noncarrier
P1C_05	ENSG00000197122.7	SRC	Inh. noncarrier
P1C_05	ENSG00000128039.6	SRD5A3	Inh. noncarrier
P1C_05	ENSG00000198911.7	SREBF2	Inh. noncarrier
P1C_05	ENSG00000140319.6	SRP14	Inh. noncarrier
P1C_05	ENSG00000143742.8	SRP9	Inh. noncarrier
P1C_05	ENSG00000144867.7	SRPRB	Inh. noncarrier
P1C_05	ENSG00000167720.8	SRR	Inh. noncarrier
P1C_05	ENSG00000167978.12	SRRM2	Inh. noncarrier
P1C_05	ENSG00000136450.8	SRSF1	Inh. noncarrier
P1C_05	ENSG00000100650.11	SRSF5	Inh. noncarrier
P1C_05	ENSG00000111786.4	SRSF9	Inh. noncarrier
P1C_05	ENSG00000184402.10	SS18L1	Inh. noncarrier
P1C_05	ENSG00000157216.11	SSBP3	Inh. noncarrier
P1C_05	ENSG00000141298.13	SSH2	Inh. noncarrier
P1C_05	ENSG00000124783.8	SSR1	Inh. noncarrier
P1C_05	ENSG00000114850.2	SSR3	Inh. noncarrier
P1C_05	ENSG00000180879.9	SSR4	Inh. noncarrier
P1C_05	ENSG00000160408.10	ST6GALNAC6	Inh. noncarrier
P1C_05	ENSG00000113532.8	ST8SIA4	Inh. noncarrier
P1C_05	ENSG00000066923.13	STAG3	Inh. noncarrier
P1C_05	ENSG00000131748.11	STARD3	Inh. noncarrier
P1C_05	ENSG00000115415.14	STAT1	Inh. noncarrier
P1C_05	ENSG00000170581.9	STAT2	Inh. noncarrier
P1C_05	ENSG00000124214.15	STAU1	Inh. noncarrier
P1C_05	ENSG00000118046.10	STK11	Inh. noncarrier
P1C_05	ENSG00000115694.10	STK25	Inh. noncarrier
P1C_05	ENSG00000134910.8	STT3A	Inh. noncarrier
P1C_05	ENSG00000168818.5	STX18	Inh. noncarrier
P1C_05	ENSG00000103496.10	STX4	Inh. noncarrier
P1C_05	ENSG00000135823.9	STX6	Inh. noncarrier
P1C_05	ENSG00000170310.10	STX8	Inh. noncarrier
P1C_05	ENSG00000166263.9	STXBP4	Inh. noncarrier
P1C_05	ENSG00000127952.12	STYXL1	Inh. noncarrier
P1C_05	ENSG00000113387.7	SUB1	Inh. noncarrier
P1C_05	ENSG00000136143.9	SUCLA2	Inh. noncarrier
P1C_05	ENSG00000064607.12	SUGP2	Inh. noncarrier
P1C_05	ENSG00000261052.1	SULT1A3	Inh. noncarrier
P1C_05	ENSG00000129103.13	SUMF2	Inh. noncarrier
P1C_05	ENSG00000188612.7	SUMO2	Inh. noncarrier
P1C_05	ENSG00000102710.15	SUPT20H	Inh. noncarrier
P1C_05	ENSG00000106868.12	SUSD1	Inh. noncarrier
P1C_05	ENSG00000264538.2	SUZ12P	Inh. noncarrier
P1C_05	ENSG00000205078.5	SYCE1L	Inh. noncarrier
P1C_05	ENSG00000125755.14	SYMPK	Inh. noncarrier
P1C_05	ENSG00000171992.8	SYNPO	Inh. noncarrier
P1C_05	ENSG00000172403.6	SYNPO2	Inh. noncarrier
P1C_05	ENSG00000143028.7	SYPL2	Inh. noncarrier
P1C_05	ENSG00000142765.13	SYTL1	Inh. noncarrier
P1C_05	ENSG00000164674.11	SYTL3	Inh. noncarrier
P1C_05	ENSG00000162298.12	SYVN1	Inh. noncarrier
P1C_05	ENSG00000164458.5	T	Inh. noncarrier
P1C_05	ENSG00000147526.15	TACC1	Inh. noncarrier
P1C_05	ENSG00000173011.11	TADA2B	Inh. noncarrier
P1C_05	ENSG00000166337.5	TAF10	Inh. noncarrier
P1C_05	ENSG00000137413.11	TAF8	Inh. noncarrier
P1C_05	ENSG00000144559.6	TAMM41	Inh. noncarrier
P1C_05	ENSG00000115183.9	TANC1	Inh. noncarrier
P1C_05	ENSG00000136560.9	TANK	Inh. noncarrier
P1C_05	ENSG00000168394.9	TAP1	Inh. noncarrier
P1C_05	ENSG00000231925.7	TAPBP	Inh. noncarrier
P1C_05	ENSG00000169762.12	TAPT1	Inh. noncarrier
P1C_05	ENSG00000059588.5	TARBP1	Inh. noncarrier
P1C_05	ENSG00000113407.9	TARS	Inh. noncarrier
P1C_05	ENSG00000203705.6	TATDN3	Inh. noncarrier
P1C_05	ENSG00000106052.9	TAX1BP1	Inh. noncarrier
P1C_05	ENSG00000065882.11	TBC1D1	Inh. noncarrier
P1C_05	ENSG00000132405.14	TBC1D14	Inh. noncarrier
P1C_05	ENSG00000104946.6	TBC1D17	Inh. noncarrier
P1C_05	ENSG00000054611.9	TBC1D22A	Inh. noncarrier
P1C_05	ENSG00000162065.7	TBC1D24	Inh. noncarrier
P1C_05	ENSG00000167202.7	TBC1D2B	Inh. noncarrier
P1C_05	ENSG00000156787.12	TBC1D31	Inh. noncarrier
P1C_05	ENSG00000197226.8	TBC1D9B	Inh. noncarrier
P1C_05	ENSG00000141556.16	TBCD	Inh. noncarrier
P1C_05	ENSG00000145348.12	TBCK	Inh. noncarrier
P1C_05	ENSG00000106638.11	TBL2	Inh. noncarrier
P1C_05	ENSG00000136270.9	TBRG4	Inh. noncarrier
P1C_05	ENSG00000143178.8	TBX19	Inh. noncarrier
P1C_05	ENSG00000149922.6	TBX6	Inh. noncarrier
P1C_05	ENSG00000154582.12	TCEB1	Inh. noncarrier
P1C_05	ENSG00000140262.13	TCF12	Inh. noncarrier
P1C_05	ENSG00000100207.14	TCF20	Inh. noncarrier
P1C_05	ENSG00000141002.14	TCF25	Inh. noncarrier
P1C_05	ENSG00000071564.10	TCF3	Inh. noncarrier
P1C_05	ENSG00000081059.15	TCF7	Inh. noncarrier
P1C_05	ENSG00000187621.10	TCL6	Inh. noncarrier
P1C_05	ENSG00000204852.11	TCTN1	Inh. noncarrier
P1C_05	ENSG00000119977.16	TCTN3	Inh. noncarrier
P1C_05	ENSG00000197905.4	TEAD4	Inh. noncarrier
P1C_05	ENSG00000129566.8	TEP1	Inh. noncarrier
P1C_05	ENSG00000132604.6	TERF2	Inh. noncarrier
P1C_05	ENSG00000088992.13	TESC	Inh. noncarrier
P1C_05	ENSG00000135457.5	TFCP2	Inh. noncarrier
P1C_05	ENSG00000112561.13	TFEB	Inh. noncarrier
P1C_05	ENSG00000105967.11	TFEC	Inh. noncarrier
P1C_05	ENSG00000104055.10	TGM5	Inh. noncarrier
P1C_05	ENSG00000152291.9	TGOLN2	Inh. noncarrier
P1C_05	ENSG00000041988.11	THAP3	Inh. noncarrier
P1C_05	ENSG00000184436.7	THAP7	Inh. noncarrier
P1C_05	ENSG00000113272.9	THG1L	Inh. noncarrier
P1C_05	ENSG00000151500.10	THYN1	Inh. noncarrier
P1C_05	ENSG00000104980.3	TIMM44	Inh. noncarrier
P1C_05	ENSG00000113845.5	TIMMDC1	Inh. noncarrier
P1C_05	ENSG00000035862.8	TIMP2	Inh. noncarrier
P1C_05	ENSG00000137251.11	TINAG	Inh. noncarrier
P1C_05	ENSG00000092330.11	TINF2	Inh. noncarrier
P1C_05	ENSG00000163659.8	TIPARP	Inh. noncarrier
P1C_05	ENSG00000166548.11	TK2	Inh. noncarrier
P1C_05	ENSG00000160606.6	TLCD1	Inh. noncarrier
P1C_05	ENSG00000106829.14	TLE4	Inh. noncarrier
P1C_05	ENSG00000104953.14	TLE6	Inh. noncarrier
P1C_05	ENSG00000184277.8	TM2D3	Inh. noncarrier
P1C_05	ENSG00000149809.10	TM7SF2	Inh. noncarrier
P1C_05	ENSG00000064115.6	TM7SF3	Inh. noncarrier
P1C_05	ENSG00000135926.8	TMBIM1	Inh. noncarrier
P1C_05	ENSG00000155957.12	TMBIM4	Inh. noncarrier
P1C_05	ENSG00000150403.13	TMCO3	Inh. noncarrier
P1C_05	ENSG00000086598.6	TMED2	Inh. noncarrier
P1C_05	ENSG00000117500.8	TMED5	Inh. noncarrier
P1C_05	ENSG00000134970.13	TMED7	Inh. noncarrier
P1C_05	ENSG00000179029.10	TMEM107	Inh. noncarrier
P1C_05	ENSG00000110108.5	TMEM109	Inh. noncarrier
P1C_05	ENSG00000198270.8	TMEM116	Inh. noncarrier
P1C_05	ENSG00000171202.2	TMEM126A	Inh. noncarrier
P1C_05	ENSG00000171204.8	TMEM126B	Inh. noncarrier
P1C_05	ENSG00000172663.4	TMEM134	Inh. noncarrier
P1C_05	ENSG00000105677.7	TMEM147	Inh. noncarrier
P1C_05	ENSG00000137210.9	TMEM14B	Inh. noncarrier
P1C_05	ENSG00000247828.3	TMEM161B-AS1	Inh. noncarrier
P1C_05	ENSG00000134851.8	TMEM165	Inh. noncarrier
P1C_05	ENSG00000144120.8	TMEM177	Inh. noncarrier
P1C_05	ENSG00000138111.10	TMEM180	Inh. noncarrier
P1C_05	ENSG00000206140.5	TMEM191C	Inh. noncarrier
P1C_05	ENSG00000164484.7	TMEM200A	Inh. noncarrier
P1C_05	ENSG00000188807.8	TMEM201	Inh. noncarrier
P1C_05	ENSG00000105518.9	TMEM205	Inh. noncarrier
P1C_05	ENSG00000065600.8	TMEM206	Inh. noncarrier
P1C_05	ENSG00000187049.5	TMEM216	Inh. noncarrier
P1C_05	ENSG00000172738.7	TMEM217	Inh. noncarrier
P1C_05	ENSG00000089063.10	TMEM230	Inh. noncarrier
P1C_05	ENSG00000205084.6	TMEM231	Inh. noncarrier
P1C_05	ENSG00000135185.7	TMEM243	Inh. noncarrier
P1C_05	ENSG00000106609.12	TMEM248	Inh. noncarrier
P1C_05	ENSG00000149582.11	TMEM25	Inh. noncarrier
P1C_05	ENSG00000109133.8	TMEM33	Inh. noncarrier
P1C_05	ENSG00000169964.5	TMEM42	Inh. noncarrier
P1C_05	ENSG00000181458.6	TMEM45A	Inh. noncarrier
P1C_05	ENSG00000155099.3	TMEM55A	Inh. noncarrier
P1C_05	ENSG00000116209.7	TMEM59	Inh. noncarrier
P1C_05	ENSG00000159596.6	TMEM69	Inh. noncarrier
P1C_05	ENSG00000177042.10	TMEM80	Inh. noncarrier
P1C_05	ENSG00000103978.11	TMEM87A	Inh. noncarrier
P1C_05	ENSG00000129925.6	TMEM8A	Inh. noncarrier
P1C_05	ENSG00000120802.9	TMPO	Inh. noncarrier
P1C_05	ENSG00000179104.4	TMTC2	Inh. noncarrier
P1C_05	ENSG00000164897.8	TMUB1	Inh. noncarrier
P1C_05	ENSG00000213593.5	TMX2	Inh. noncarrier
P1C_05	ENSG00000109079.5	TNFAIP1	Inh. noncarrier
P1C_05	ENSG00000185215.4	TNFAIP2	Inh. noncarrier
P1C_05	ENSG00000120889.8	TNFRSF10B	Inh. noncarrier
P1C_05	ENSG00000164761.4	TNFRSF11B	Inh. noncarrier
P1C_05	ENSG00000240505.4	TNFRSF13B	Inh. noncarrier
P1C_05	ENSG00000127863.11	TNFRSF19	Inh. noncarrier
P1C_05	ENSG00000120949.10	TNFRSF8	Inh. noncarrier
P1C_05	ENSG00000161955.12	TNFSF13	Inh. noncarrier
P1C_05	ENSG00000154310.12	TNIK	Inh. noncarrier
P1C_05	ENSG00000145901.10	TNIP1	Inh. noncarrier
P1C_05	ENSG00000168884.10	TNIP2	Inh. noncarrier
P1C_05	ENSG00000100354.16	TNRC6B	Inh. noncarrier
P1C_05	ENSG00000168477.13	TNXB	Inh. noncarrier
P1C_05	ENSG00000229980.4	TOB1-AS1	Inh. noncarrier
P1C_05	ENSG00000078902.11	TOLLIP	Inh. noncarrier
P1C_05	ENSG00000100284.16	TOM1	Inh. noncarrier
P1C_05	ENSG00000196683.6	TOMM7	Inh. noncarrier
P1C_05	ENSG00000100038.15	TOP3B	Inh. noncarrier
P1C_05	ENSG00000141510.11	TP53	Inh. noncarrier
P1C_05	ENSG00000172315.5	TP53RK	Inh. noncarrier
P1C_05	ENSG00000227372.6	TP73-AS1	Inh. noncarrier
P1C_05	ENSG00000146242.5	TPBG	Inh. noncarrier
P1C_05	ENSG00000111669.10	TPI1	Inh. noncarrier
P1C_05	ENSG00000134900.7	TPP2	Inh. noncarrier
P1C_05	ENSG00000047410.9	TPR	Inh. noncarrier
P1C_05	ENSG00000176058.7	TPRN	Inh. noncarrier
P1C_05	ENSG00000127191.13	TRAF2	Inh. noncarrier
P1C_05	ENSG00000056972.14	TRAF3IP2	Inh. noncarrier
P1C_05	ENSG00000076604.10	TRAF4	Inh. noncarrier
P1C_05	ENSG00000131653.8	TRAF7	Inh. noncarrier
P1C_05	ENSG00000135148.7	TRAFD1	Inh. noncarrier
P1C_05	ENSG00000168016.9	TRANK1	Inh. noncarrier
P1C_05	ENSG00000171853.11	TRAPPC12	Inh. noncarrier
P1C_05	ENSG00000196459.9	TRAPPC2	Inh. noncarrier
P1C_05	ENSG00000167632.10	TRAPPC9	Inh. noncarrier
P1C_05	ENSG00000106785.10	TRIM14	Inh. noncarrier
P1C_05	ENSG00000108448.16	TRIM16L	Inh. noncarrier
P1C_05	ENSG00000132274.11	TRIM22	Inh. noncarrier
P1C_05	ENSG00000113595.10	TRIM23	Inh. noncarrier
P1C_05	ENSG00000204713.6	TRIM27	Inh. noncarrier
P1C_05	ENSG00000137699.12	TRIM29	Inh. noncarrier
P1C_05	ENSG00000258659.2	TRIM34	Inh. noncarrier
P1C_05	ENSG00000185880.8	TRIM69	Inh. noncarrier
P1C_05	ENSG00000146054.13	TRIM7	Inh. noncarrier
P1C_05	ENSG00000178809.7	TRIM73	Inh. noncarrier
P1C_05	ENSG00000071539.9	TRIP13	Inh. noncarrier
P1C_05	ENSG00000066651.13	TRMT11	Inh. noncarrier
P1C_05	ENSG00000173113.2	TRMT112	Inh. noncarrier
P1C_05	ENSG00000183665.4	TRMT12	Inh. noncarrier
P1C_05	ENSG00000099899.10	TRMT2A	Inh. noncarrier
P1C_05	ENSG00000100416.8	TRMU	Inh. noncarrier
P1C_05	ENSG00000103197.12	TSC2	Inh. noncarrier
P1C_05	ENSG00000074319.8	TSG101	Inh. noncarrier
P1C_05	ENSG00000135951.10	TSGA10	Inh. noncarrier
P1C_05	ENSG00000108219.10	TSPAN14	Inh. noncarrier
P1C_05	ENSG00000140391.10	TSPAN3	Inh. noncarrier
P1C_05	ENSG00000064201.11	TSPAN32	Inh. noncarrier
P1C_05	ENSG00000149292.12	TTC12	Inh. noncarrier
P1C_05	ENSG00000163728.6	TTC14	Inh. noncarrier
P1C_05	ENSG00000052841.10	TTC17	Inh. noncarrier
P1C_05	ENSG00000115282.15	TTC31	Inh. noncarrier
P1C_05	ENSG00000168234.8	TTC39C	Inh. noncarrier
P1C_05	ENSG00000136319.7	TTC5	Inh. noncarrier
P1C_05	ENSG00000114999.7	TTL	Inh. noncarrier
P1C_05	ENSG00000214021.11	TTLL3	Inh. noncarrier
P1C_05	ENSG00000237298.4	TTN-AS1	Inh. noncarrier
P1C_05	ENSG00000108423.10	TUBD1	Inh. noncarrier
P1C_05	ENSG00000074935.9	TUBE1	Inh. noncarrier
P1C_05	ENSG00000253352.4	TUG1	Inh. noncarrier
P1C_05	ENSG00000166676.10	TVP23A	Inh. noncarrier
P1C_05	ENSG00000100348.5	TXN2	Inh. noncarrier
P1C_05	ENSG00000105397.9	TYK2	Inh. noncarrier
P1C_05	ENSG00000156521.9	TYSND1	Inh. noncarrier
P1C_05	ENSG00000160201.7	U2AF1	Inh. noncarrier
P1C_05	ENSG00000117143.9	UAP1	Inh. noncarrier
P1C_05	ENSG00000197355.6	UAP1L1	Inh. noncarrier
P1C_05	ENSG00000130985.12	UBA1	Inh. noncarrier
P1C_05	ENSG00000144744.12	UBA3	Inh. noncarrier
P1C_05	ENSG00000221983.3	UBA52	Inh. noncarrier
P1C_05	ENSG00000182179.6	UBA7	Inh. noncarrier
P1C_05	ENSG00000143569.14	UBAP2L	Inh. noncarrier
P1C_05	ENSG00000150991.10	UBC	Inh. noncarrier
P1C_05	ENSG00000077721.11	UBE2A	Inh. noncarrier
P1C_05	ENSG00000109332.15	UBE2D3	Inh. noncarrier
P1C_05	ENSG00000182247.5	UBE2E2	Inh. noncarrier
P1C_05	ENSG00000184182.14	UBE2F	Inh. noncarrier
P1C_05	ENSG00000184787.14	UBE2G2	Inh. noncarrier
P1C_05	ENSG00000103275.14	UBE2I	Inh. noncarrier
P1C_05	ENSG00000185651.10	UBE2L3	Inh. noncarrier
P1C_05	ENSG00000156587.11	UBE2L6	Inh. noncarrier
P1C_05	ENSG00000244687.7	UBE2V1	Inh. noncarrier
P1C_05	ENSG00000104343.15	UBE2W	Inh. noncarrier
P1C_05	ENSG00000009335.13	UBE3C	Inh. noncarrier
P1C_05	ENSG00000130939.14	UBE4B	Inh. noncarrier
P1C_05	ENSG00000118900.10	UBN1	Inh. noncarrier
P1C_05	ENSG00000185019.12	UBOX5	Inh. noncarrier
P1C_05	ENSG00000153560.7	UBP1	Inh. noncarrier
P1C_05	ENSG00000127481.10	UBR4	Inh. noncarrier
P1C_05	ENSG00000104517.8	UBR5	Inh. noncarrier
P1C_05	ENSG00000173960.8	UBXN2A	Inh. noncarrier
P1C_05	ENSG00000167671.7	UBXN6	Inh. noncarrier
P1C_05	ENSG00000116750.9	UCHL5	Inh. noncarrier
P1C_05	ENSG00000143179.8	UCK2	Inh. noncarrier
P1C_05	ENSG00000175567.4	UCP2	Inh. noncarrier
P1C_05	ENSG00000109814.7	UGDH	Inh. noncarrier
P1C_05	ENSG00000169764.10	UGP2	Inh. noncarrier
P1C_05	ENSG00000111647.8	UHRF1BP1L	Inh. noncarrier
P1C_05	ENSG00000140474.8	ULK3	Inh. noncarrier
P1C_05	ENSG00000114491.9	UMPS	Inh. noncarrier
P1C_05	ENSG00000109103.7	UNC119	Inh. noncarrier
P1C_05	ENSG00000175970.7	UNC119B	Inh. noncarrier
P1C_05	ENSG00000092929.7	UNC13D	Inh. noncarrier
P1C_05	ENSG00000140553.12	UNC45A	Inh. noncarrier
P1C_05	ENSG00000133958.9	UNC79	Inh. noncarrier
P1C_05	ENSG00000169062.10	UPF3A	Inh. noncarrier
P1C_05	ENSG00000183696.9	UPP1	Inh. noncarrier
P1C_05	ENSG00000010256.6	UQCRC1	Inh. noncarrier
P1C_05	ENSG00000226085.2	UQCRFS1P1	Inh. noncarrier
P1C_05	ENSG00000164405.6	UQCRQ	Inh. noncarrier
P1C_05	ENSG00000135763.5	URB2	Inh. noncarrier
P1C_05	ENSG00000188690.8	UROS	Inh. noncarrier
P1C_05	ENSG00000103005.7	USB1	Inh. noncarrier
P1C_05	ENSG00000053501.8	USE1	Inh. noncarrier
P1C_05	ENSG00000158773.10	USF1	Inh. noncarrier
P1C_05	ENSG00000105698.11	USF2	Inh. noncarrier
P1C_05	ENSG00000162607.8	USP1	Inh. noncarrier
P1C_05	ENSG00000102226.5	USP11	Inh. noncarrier
P1C_05	ENSG00000135655.9	USP15	Inh. noncarrier
P1C_05	ENSG00000156256.10	USP16	Inh. noncarrier
P1C_05	ENSG00000143258.11	USP21	Inh. noncarrier
P1C_05	ENSG00000162402.8	USP24	Inh. noncarrier
P1C_05	ENSG00000155313.11	USP25	Inh. noncarrier
P1C_05	ENSG00000188933.10	USP32P1	Inh. noncarrier
P1C_05	ENSG00000085982.9	USP40	Inh. noncarrier
P1C_05	ENSG00000148429.10	USP6NL	Inh. noncarrier
P1C_05	ENSG00000138592.9	USP8	Inh. noncarrier
P1C_05	ENSG00000152818.14	UTRN	Inh. noncarrier
P1C_05	ENSG00000117533.10	VAMP4	Inh. noncarrier
P1C_05	ENSG00000118640.6	VAMP8	Inh. noncarrier
P1C_05	ENSG00000124164.11	VAPB	Inh. noncarrier
P1C_05	ENSG00000204394.8	VARS	Inh. noncarrier
P1C_05	ENSG00000137411.12	VARS2	Inh. noncarrier
P1C_05	ENSG00000071246.6	VASH1	Inh. noncarrier
P1C_05	ENSG00000125753.9	VASP	Inh. noncarrier
P1C_05	ENSG00000141968.3	VAV1	Inh. noncarrier
P1C_05	ENSG00000038427.11	VCAN	Inh. noncarrier
P1C_05	ENSG00000165280.11	VCP	Inh. noncarrier
P1C_05	ENSG00000028203.13	VEZT	Inh. noncarrier
P1C_05	ENSG00000136059.10	VILL	Inh. noncarrier
P1C_05	ENSG00000026025.9	VIM	Inh. noncarrier
P1C_05	ENSG00000131871.10	VIMP	Inh. noncarrier
P1C_05	ENSG00000154978.8	VOPP1	Inh. noncarrier
P1C_05	ENSG00000128218.7	VPREB3	Inh. noncarrier
P1C_05	ENSG00000197969.7	VPS13A	Inh. noncarrier
P1C_05	ENSG00000132549.14	VPS13B	Inh. noncarrier
P1C_05	ENSG00000155975.5	VPS37A	Inh. noncarrier
P1C_05	ENSG00000132612.14	VPS4A	Inh. noncarrier
P1C_05	ENSG00000141252.15	VPS53	Inh. noncarrier
P1C_05	ENSG00000156931.11	VPS8	Inh. noncarrier
P1C_05	ENSG00000100568.6	VTI1B	Inh. noncarrier
P1C_05	ENSG00000102763.11	VWA8	Inh. noncarrier
P1C_05	ENSG00000062650.13	WAPAL	Inh. noncarrier
P1C_05	ENSG00000112290.8	WASF1	Inh. noncarrier
P1C_05	ENSG00000182484.10	WASH6P	Inh. noncarrier
P1C_05	ENSG00000239779.2	WBP1	Inh. noncarrier
P1C_05	ENSG00000132471.7	WBP2	Inh. noncarrier
P1C_05	ENSG00000071462.7	WBSCR22	Inh. noncarrier
P1C_05	ENSG00000120008.11	WDR11	Inh. noncarrier
P1C_05	ENSG00000101940.13	WDR13	Inh. noncarrier
P1C_05	ENSG00000118965.10	WDR35	Inh. noncarrier
P1C_05	ENSG00000196998.11	WDR45	Inh. noncarrier
P1C_05	ENSG00000005448.12	WDR54	Inh. noncarrier
P1C_05	ENSG00000120314.14	WDR55	Inh. noncarrier
P1C_05	ENSG00000126870.11	WDR60	Inh. noncarrier
P1C_05	ENSG00000158023.5	WDR66	Inh. noncarrier
P1C_05	ENSG00000115368.5	WDR75	Inh. noncarrier
P1C_05	ENSG00000166483.6	WEE1	Inh. noncarrier
P1C_05	ENSG00000109685.13	WHSC1	Inh. noncarrier
P1C_05	ENSG00000232637.3	WI2-3658N16.1	Inh. noncarrier
P1C_05	ENSG00000157954.10	WIPI2	Inh. noncarrier
P1C_05	ENSG00000060237.12	WNK1	Inh. noncarrier
P1C_05	ENSG00000134245.13	WNT2B	Inh. noncarrier
P1C_05	ENSG00000136936.6	XPA	Inh. noncarrier
P1C_05	ENSG00000108039.13	XPNPEP1	Inh. noncarrier
P1C_05	ENSG00000196236.8	XPNPEP3	Inh. noncarrier
P1C_05	ENSG00000132953.12	XPO4	Inh. noncarrier
P1C_05	ENSG00000169180.7	XPO6	Inh. noncarrier
P1C_05	ENSG00000073050.7	XRCC1	Inh. noncarrier
P1C_05	ENSG00000079246.11	XRCC5	Inh. noncarrier
P1C_05	ENSG00000181404.13	XXyac-YRM2039.2	Inh. noncarrier
P1C_05	ENSG00000173950.11	XXYLT1	Inh. noncarrier
P1C_05	ENSG00000015153.10	YAF2	Inh. noncarrier
P1C_05	ENSG00000065978.13	YBX1	Inh. noncarrier
P1C_05	ENSG00000233885.3	YEATS2-AS1	Inh. noncarrier
P1C_05	ENSG00000167645.12	YIF1B	Inh. noncarrier
P1C_05	ENSG00000130733.6	YIPF2	Inh. noncarrier
P1C_05	ENSG00000106636.3	YKT6	Inh. noncarrier
P1C_05	ENSG00000175155.4	YPEL2	Inh. noncarrier
P1C_05	ENSG00000090238.7	YPEL3	Inh. noncarrier
P1C_05	ENSG00000185728.12	YTHDF3	Inh. noncarrier
P1C_05	ENSG00000108953.12	YWHAE	Inh. noncarrier
P1C_05	ENSG00000100811.6	YY1	Inh. noncarrier
P1C_05	ENSG00000163374.15	YY1AP1	Inh. noncarrier
P1C_05	ENSG00000182057.4	Z83851.3	Inh. noncarrier
P1C_05	ENSG00000260803.1	Z84812.4	Inh. noncarrier
P1C_05	ENSG00000236287.3	ZBED5	Inh. noncarrier
P1C_05	ENSG00000116809.7	ZBTB17	Inh. noncarrier
P1C_05	ENSG00000089775.7	ZBTB25	Inh. noncarrier
P1C_05	ENSG00000176261.11	ZBTB8OS	Inh. noncarrier
P1C_05	ENSG00000104427.7	ZC2HC1A	Inh. noncarrier
P1C_05	ENSG00000122299.7	ZC3H7A	Inh. noncarrier
P1C_05	ENSG00000091732.11	ZC3HC1	Inh. noncarrier
P1C_05	ENSG00000121766.10	ZCCHC17	Inh. noncarrier
P1C_05	ENSG00000033030.9	ZCCHC8	Inh. noncarrier
P1C_05	ENSG00000131732.7	ZCCHC9	Inh. noncarrier
P1C_05	ENSG00000206077.6	ZDHHC11B	Inh. noncarrier
P1C_05	ENSG00000175048.12	ZDHHC14	Inh. noncarrier
P1C_05	ENSG00000174165.3	ZDHHC24	Inh. noncarrier
P1C_05	ENSG00000023041.7	ZDHHC6	Inh. noncarrier
P1C_05	ENSG00000153786.8	ZDHHC7	Inh. noncarrier
P1C_05	ENSG00000104231.6	ZFAND1	Inh. noncarrier
P1C_05	ENSG00000158552.8	ZFAND2B	Inh. noncarrier
P1C_05	ENSG00000107372.8	ZFAND5	Inh. noncarrier
P1C_05	ENSG00000086666.14	ZFAND6	Inh. noncarrier
P1C_05	ENSG00000196867.3	ZFP28	Inh. noncarrier
P1C_05	ENSG00000185650.8	ZFP36L1	Inh. noncarrier
P1C_05	ENSG00000184939.11	ZFP90	Inh. noncarrier
P1C_05	ENSG00000179588.4	ZFPM1	Inh. noncarrier
P1C_05	ENSG00000165861.9	ZFYVE1	Inh. noncarrier
P1C_05	ENSG00000155256.13	ZFYVE27	Inh. noncarrier
P1C_05	ENSG00000159733.9	ZFYVE28	Inh. noncarrier
P1C_05	ENSG00000162078.7	ZG16B	Inh. noncarrier
P1C_05	ENSG00000106261.12	ZKSCAN1	Inh. noncarrier
P1C_05	ENSG00000196652.7	ZKSCAN5	Inh. noncarrier
P1C_05	ENSG00000108175.12	ZMIZ1	Inh. noncarrier
P1C_05	ENSG00000122515.10	ZMIZ2	Inh. noncarrier
P1C_05	ENSG00000121741.12	ZMYM2	Inh. noncarrier
P1C_05	ENSG00000147130.10	ZMYM3	Inh. noncarrier
P1C_05	ENSG00000163867.12	ZMYM6	Inh. noncarrier
P1C_05	ENSG00000197020.6	ZNF100	Inh. noncarrier
P1C_05	ENSG00000181896.7	ZNF101	Inh. noncarrier
P1C_05	ENSG00000196247.7	ZNF107	Inh. noncarrier
P1C_05	ENSG00000197961.7	ZNF121	Inh. noncarrier
P1C_05	ENSG00000196418.8	ZNF124	Inh. noncarrier
P1C_05	ENSG00000197008.5	ZNF138	Inh. noncarrier
P1C_05	ENSG00000196387.5	ZNF140	Inh. noncarrier
P1C_05	ENSG00000131127.9	ZNF141	Inh. noncarrier
P1C_05	ENSG00000166478.5	ZNF143	Inh. noncarrier
P1C_05	ENSG00000010244.12	ZNF207	Inh. noncarrier
P1C_05	ENSG00000167377.13	ZNF23	Inh. noncarrier
P1C_05	ENSG00000159917.10	ZNF235	Inh. noncarrier
P1C_05	ENSG00000256771.2	ZNF253	Inh. noncarrier
P1C_05	ENSG00000254004.2	ZNF260	Inh. noncarrier
P1C_05	ENSG00000174652.13	ZNF266	Inh. noncarrier
P1C_05	ENSG00000158805.7	ZNF276	Inh. noncarrier
P1C_05	ENSG00000166188.2	ZNF319	Inh. noncarrier
P1C_05	ENSG00000169740.9	ZNF32	Inh. noncarrier
P1C_05	ENSG00000182986.8	ZNF320	Inh. noncarrier
P1C_05	ENSG00000162664.12	ZNF326	Inh. noncarrier
P1C_05	ENSG00000161298.12	ZNF382	Inh. noncarrier
P1C_05	ENSG00000126746.13	ZNF384	Inh. noncarrier
P1C_05	ENSG00000124613.4	ZNF391	Inh. noncarrier
P1C_05	ENSG00000119725.13	ZNF410	Inh. noncarrier
P1C_05	ENSG00000133250.9	ZNF414	Inh. noncarrier
P1C_05	ENSG00000196724.8	ZNF418	Inh. noncarrier
P1C_05	ENSG00000198521.7	ZNF43	Inh. noncarrier
P1C_05	ENSG00000112200.12	ZNF451	Inh. noncarrier
P1C_05	ENSG00000162714.8	ZNF496	Inh. noncarrier
P1C_05	ENSG00000186020.8	ZNF529	Inh. noncarrier
P1C_05	ENSG00000198131.9	ZNF544	Inh. noncarrier
P1C_05	ENSG00000188321.9	ZNF559	Inh. noncarrier
P1C_05	ENSG00000213015.4	ZNF580	Inh. noncarrier
P1C_05	ENSG00000213020.4	ZNF611	Inh. noncarrier
P1C_05	ENSG00000142556.14	ZNF614	Inh. noncarrier
P1C_05	ENSG00000172888.7	ZNF621	Inh. noncarrier
P1C_05	ENSG00000197483.8	ZNF628	Inh. noncarrier
P1C_05	ENSG00000198740.4	ZNF652	Inh. noncarrier
P1C_05	ENSG00000179195.11	ZNF664	Inh. noncarrier
P1C_05	ENSG00000197372.5	ZNF675	Inh. noncarrier
P1C_05	ENSG00000181450.13	ZNF678	Inh. noncarrier
P1C_05	ENSG00000229809.4	ZNF688	Inh. noncarrier
P1C_05	ENSG00000164011.13	ZNF691	Inh. noncarrier
P1C_05	ENSG00000185730.3	ZNF696	Inh. noncarrier
P1C_05	ENSG00000196110.3	ZNF699	Inh. noncarrier
P1C_05	ENSG00000120963.7	ZNF706	Inh. noncarrier
P1C_05	ENSG00000160352.11	ZNF714	Inh. noncarrier
P1C_05	ENSG00000250312.2	ZNF718	Inh. noncarrier
P1C_05	ENSG00000172687.9	ZNF738	Inh. noncarrier
P1C_05	ENSG00000065029.10	ZNF76	Inh. noncarrier
P1C_05	ENSG00000196417.8	ZNF765	Inh. noncarrier
P1C_05	ENSG00000152439.8	ZNF773	Inh. noncarrier
P1C_05	ENSG00000197863.4	ZNF790	Inh. noncarrier
P1C_05	ENSG00000188227.8	ZNF793	Inh. noncarrier
P1C_05	ENSG00000235944.3	ZNF815P	Inh. noncarrier
P1C_05	ENSG00000151612.11	ZNF827	Inh. noncarrier
P1C_05	ENSG00000124201.10	ZNFX1	Inh. noncarrier
P1C_05	ENSG00000106400.7	ZNHIT1	Inh. noncarrier
P1C_05	ENSG00000066379.10	ZNRD1	Inh. noncarrier
P1C_05	ENSG00000188372.10	ZP3	Inh. noncarrier
P1C_05	ENSG00000121413.8	ZSCAN18	Inh. noncarrier
P1C_05	ENSG00000182318.5	ZSCAN22	Inh. noncarrier
P1C_05	ENSG00000187987.5	ZSCAN23	Inh. noncarrier
P1C_05	ENSG00000214655.6	ZSWIM8	Inh. noncarrier
P1C_05	ENSG00000203995.5	ZYG11A	Inh. noncarrier
P1C_07	ENSG00000085563.10	ABCB1	De novo
P1C_07	ENSG00000204427.7	ABHD16A	De novo
P1C_07	ENSG00000114626.13	ABTB1	De novo
P1C_07	ENSG00000231259.3	AC125232.1	De novo
P1C_07	ENSG00000183889.8	AC138969.4	De novo
P1C_07	ENSG00000132142.15	ACACA	De novo
P1C_07	ENSG00000177646.13	ACAD9	De novo
P1C_07	ENSG00000131966.9	ACTR10	De novo
P1C_07	ENSG00000138107.7	ACTR1A	De novo
P1C_07	ENSG00000075089.5	ACTR6	De novo
P1C_07	ENSG00000101126.11	ADNP	De novo
P1C_07	ENSG00000204172.7	AGAP10	De novo
P1C_07	ENSG00000168710.13	AHCYL1	De novo
P1C_07	ENSG00000135334.8	AKIRIN2	De novo
P1C_07	ENSG00000225210.5	AL589743.1	De novo
P1C_07	ENSG00000119523.8	ALG2	De novo
P1C_07	ENSG00000029534.15	ANK1	De novo
P1C_07	ENSG00000122359.13	ANXA11	De novo
P1C_07	ENSG00000213983.7	AP1G2	De novo
P1C_07	ENSG00000106367.9	AP1S1	De novo
P1C_07	ENSG00000125843.6	AP5S1	De novo
P1C_07	ENSG00000242802.2	AP5Z1	De novo
P1C_07	ENSG00000128335.9	APOL2	De novo
P1C_07	ENSG00000128284.15	APOL3	De novo
P1C_07	ENSG00000187951.6	ARHGAP11B	De novo
P1C_07	ENSG00000145819.11	ARHGAP26	De novo
P1C_07	ENSG00000159314.7	ARHGAP27	De novo
P1C_07	ENSG00000123329.13	ARHGAP9	De novo
P1C_07	ENSG00000116584.13	ARHGEF2	De novo
P1C_07	ENSG00000136002.12	ARHGEF4	De novo
P1C_07	ENSG00000170632.9	ARMC10	De novo
P1C_07	ENSG00000125962.10	ARMCX5	De novo
P1C_07	ENSG00000170653.14	ATF7	De novo
P1C_07	ENSG00000166669.9	ATF7IP2	De novo
P1C_07	ENSG00000175224.12	ATG13	De novo
P1C_07	ENSG00000168397.12	ATG4B	De novo
P1C_07	ENSG00000057663.8	ATG5	De novo
P1C_07	ENSG00000017260.15	ATP2C1	De novo
P1C_07	ENSG00000152234.11	ATP5A1	De novo
P1C_07	ENSG00000099624.3	ATP5D	De novo
P1C_07	ENSG00000147416.6	ATP6V1B2	De novo
P1C_07	ENSG00000143515.12	ATP8B2	De novo
P1C_07	ENSG00000130770.13	ATPIF1	De novo
P1C_07	ENSG00000085224.16	ATRX	De novo
P1C_07	ENSG00000158321.11	AUTS2	De novo
P1C_07	ENSG00000155096.9	AZIN1	De novo
P1C_07	ENSG00000007516.9	BAIAP3	De novo
P1C_07	ENSG00000064787.8	BCAS1	De novo
P1C_07	ENSG00000129473.5	BCL2L2	De novo
P1C_07	ENSG00000029363.11	BCLAF1	De novo
P1C_07	ENSG00000123095.5	BHLHE41	De novo
P1C_07	ENSG00000028310.13	BRD9	De novo
P1C_07	ENSG00000096070.15	BRPF3	De novo
P1C_07	ENSG00000166167.13	BTRC	De novo
P1C_07	ENSG00000165507.8	C10orf10	De novo
P1C_07	ENSG00000133641.13	C12orf29	De novo
P1C_07	ENSG00000169758.8	C15orf27	De novo
P1C_07	ENSG00000162062.10	C16orf59	De novo
P1C_07	ENSG00000154035.6	C17orf103	De novo
P1C_07	ENSG00000175061.13	C17orf76-AS1	De novo
P1C_07	ENSG00000224877.3	C17orf89	De novo
P1C_07	ENSG00000168014.12	C2CD3	De novo
P1C_07	ENSG00000118961.10	C2orf43	De novo
P1C_07	ENSG00000185015.3	CA13	De novo
P1C_07	ENSG00000198668.6	CALM1	De novo
P1C_07	ENSG00000131236.12	CAP1	De novo
P1C_07	ENSG00000110888.13	CAPRIN2	De novo
P1C_07	ENSG00000105483.12	CARD8	De novo
P1C_07	ENSG00000142453.7	CARM1	De novo
P1C_07	ENSG00000177303.5	CASKIN2	De novo
P1C_07	ENSG00000164305.13	CASP3	De novo
P1C_07	ENSG00000129993.10	CBFA2T3	De novo
P1C_07	ENSG00000196873.11	CBWD3	De novo
P1C_07	ENSG00000060339.9	CCAR1	De novo
P1C_07	ENSG00000187860.6	CCDC157	De novo
P1C_07	ENSG00000216937.7	CCDC7	De novo
P1C_07	ENSG00000119242.4	CCDC92	De novo
P1C_07	ENSG00000113328.14	CCNG1	De novo
P1C_07	ENSG00000163660.7	CCNL1	De novo
P1C_07	ENSG00000108100.13	CCNY	De novo
P1C_07	ENSG00000112486.10	CCR6	De novo
P1C_07	ENSG00000156261.8	CCT8	De novo
P1C_07	ENSG00000146574.11	CCZ1B	De novo
P1C_07	ENSG00000026508.12	CD44	De novo
P1C_07	ENSG00000196352.9	CD55	De novo
P1C_07	ENSG00000153283.8	CD96	De novo
P1C_07	ENSG00000105401.2	CDC37	De novo
P1C_07	ENSG00000198752.5	CDC42BPB	De novo
P1C_07	ENSG00000167617.2	CDC42EP5	De novo
P1C_07	ENSG00000176749.4	CDK5R1	De novo
P1C_07	ENSG00000100526.15	CDKN3	De novo
P1C_07	ENSG00000101290.9	CDS2	De novo
P1C_07	ENSG00000153046.13	CDYL	De novo
P1C_07	ENSG00000048740.13	CELF2	De novo
P1C_07	ENSG00000166037.6	CEP57	De novo
P1C_07	ENSG00000016391.6	CHDH	De novo
P1C_07	ENSG00000187446.7	CHP1	De novo
P1C_07	ENSG00000115526.6	CHST10	De novo
P1C_07	ENSG00000109572.9	CLCN3	De novo
P1C_07	ENSG00000080822.12	CLDND1	De novo
P1C_07	ENSG00000105270.10	CLIP3	De novo
P1C_07	ENSG00000109684.10	CLNK	De novo
P1C_07	ENSG00000092853.9	CLSPN	De novo
P1C_07	ENSG00000164237.4	CMBL	De novo
P1C_07	ENSG00000174871.6	CNIH2	De novo
P1C_07	ENSG00000181789.10	COPG1	De novo
P1C_07	ENSG00000137449.11	CPEB2	De novo
P1C_07	ENSG00000205560.8	CPT1B	De novo
P1C_07	ENSG00000111269.2	CREBL2	De novo
P1C_07	ENSG00000150938.5	CRIM1	De novo
P1C_07	ENSG00000124207.12	CSE1L	De novo
P1C_07	ENSG00000150527.12	CTAGE5	De novo
P1C_07	ENSG00000198561.8	CTNND1	De novo
P1C_07	ENSG00000172543.3	CTSW	De novo
P1C_07	ENSG00000143079.10	CTTNBP2NL	De novo
P1C_07	ENSG00000107562.12	CXCL12	De novo
P1C_07	ENSG00000229754.1	CXCR2P1	De novo
P1C_07	ENSG00000051523.6	CYBA	De novo
P1C_07	ENSG00000265787.1	CYP4F35P	De novo
P1C_07	ENSG00000100523.10	DDHD1	De novo
P1C_07	ENSG00000162777.12	DENND2D	De novo
P1C_07	ENSG00000185000.5	DGAT1	De novo
P1C_07	ENSG00000077044.5	DGKD	De novo
P1C_07	ENSG00000095059.11	DHPS	De novo
P1C_07	ENSG00000198010.7	DLGAP2	De novo
P1C_07	ENSG00000104093.9	DMXL2	De novo
P1C_07	ENSG00000147459.13	DOCK5	De novo
P1C_07	ENSG00000176978.9	DPP7	De novo
P1C_07	ENSG00000156171.10	DRAM2	De novo
P1C_07	ENSG00000157538.9	DSCR3	De novo
P1C_07	ENSG00000104047.10	DTWD1	De novo
P1C_07	ENSG00000139318.7	DUSP6	De novo
P1C_07	ENSG00000184545.6	DUSP8	De novo
P1C_07	ENSG00000177685.12	EFCAB4A	De novo
P1C_07	ENSG00000184349.8	EFNA5	De novo
P1C_07	ENSG00000132294.9	EFR3A	De novo
P1C_07	ENSG00000129521.9	EGLN3	De novo
P1C_07	ENSG00000115504.10	EHBP1	De novo
P1C_07	ENSG00000149100.8	EIF3M	De novo
P1C_07	ENSG00000156976.10	EIF4A2	De novo
P1C_07	ENSG00000161671.12	EMC10	De novo
P1C_07	ENSG00000138080.9	EMILIN1	De novo
P1C_07	ENSG00000132205.6	EMILIN2	De novo
P1C_07	ENSG00000134531.5	EMP1	De novo
P1C_07	ENSG00000132199.14	ENOSF1	De novo
P1C_07	ENSG00000138185.12	ENTPD1	De novo
P1C_07	ENSG00000183495.9	EP400	De novo
P1C_07	ENSG00000127527.9	EPS15L1	De novo
P1C_07	ENSG00000151491.8	EPS8	De novo
P1C_07	ENSG00000164307.8	ERAP1	De novo
P1C_07	ENSG00000082805.15	ERC1	De novo
P1C_07	ENSG00000125991.14	ERGIC3	De novo
P1C_07	ENSG00000178607.11	ERN1	De novo
P1C_07	ENSG00000139083.6	ETV6	De novo
P1C_07	ENSG00000196405.8	EVL	De novo
P1C_07	ENSG00000108799.8	EZH1	De novo
P1C_07	ENSG00000158769.13	F11R	De novo
P1C_07	ENSG00000065809.9	FAM107B	De novo
P1C_07	ENSG00000138640.10	FAM13A	De novo
P1C_07	ENSG00000170074.15	FAM153A	De novo
P1C_07	ENSG00000182646.12	FAM156A	De novo
P1C_07	ENSG00000179304.12	FAM156B	De novo
P1C_07	ENSG00000185442.8	FAM174B	De novo
P1C_07	ENSG00000146067.11	FAM193B	De novo
P1C_07	ENSG00000123575.8	FAM199X	De novo
P1C_07	ENSG00000178026.8	FAM211B	De novo
P1C_07	ENSG00000072694.14	FCGR2B	De novo
P1C_07	ENSG00000198855.2	FICD	De novo
P1C_07	ENSG00000096060.10	FKBP5	De novo
P1C_07	ENSG00000177731.11	FLII	De novo
P1C_07	ENSG00000102081.9	FMR1	De novo
P1C_07	ENSG00000075420.8	FNDC3B	De novo
P1C_07	ENSG00000052795.8	FNIP2	De novo
P1C_07	ENSG00000166225.4	FRS2	De novo
P1C_07	ENSG00000092140.10	G2E3	De novo
P1C_07	ENSG00000239282.3	GATSL3	De novo
P1C_07	ENSG00000131979.14	GCH1	De novo
P1C_07	ENSG00000137563.7	GGH	De novo
P1C_07	ENSG00000139433.5	GLTP	De novo
P1C_07	ENSG00000112699.6	GMDS	De novo
P1C_07	ENSG00000088256.4	GNA11	De novo
P1C_07	ENSG00000087460.19	GNAS	De novo
P1C_07	ENSG00000172354.5	GNB2	De novo
P1C_07	ENSG00000186469.4	GNG2	De novo
P1C_07	ENSG00000163328.9	GPR155	De novo
P1C_07	ENSG00000174946.5	GPR171	De novo
P1C_07	ENSG00000198932.8	GPRASP1	De novo
P1C_07	ENSG00000013588.5	GPRC5A	De novo
P1C_07	ENSG00000068400.9	GRIPAP1	De novo
P1C_07	ENSG00000121964.10	GTDC1	De novo
P1C_07	ENSG00000180423.4	HARBI1	De novo
P1C_07	ENSG00000103145.6	HCFC1R1	De novo
P1C_07	ENSG00000094631.14	HDAC6	De novo
P1C_07	ENSG00000051108.10	HERPUD1	De novo
P1C_07	ENSG00000158373.7	HIST1H2BD	De novo
P1C_07	ENSG00000197903.6	HIST1H2BK	De novo
P1C_07	ENSG00000127124.9	HIVEP3	De novo
P1C_07	ENSG00000206503.7	HLA-A	De novo
P1C_07	ENSG00000204525.10	HLA-C	De novo
P1C_07	ENSG00000242574.4	HLA-DMB	De novo
P1C_07	ENSG00000196735.7	HLA-DQA1	De novo
P1C_07	ENSG00000179344.12	HLA-DQB1	De novo
P1C_07	ENSG00000204642.9	HLA-F	De novo
P1C_07	ENSG00000206341.6	HLA-H	De novo
P1C_07	ENSG00000138668.14	HNRNPD	De novo
P1C_07	ENSG00000165119.14	HNRNPK	De novo
P1C_07	ENSG00000134709.6	HOOK1	De novo
P1C_07	ENSG00000105991.7	HOXA1	De novo
P1C_07	ENSG00000134330.14	IAH1	De novo
P1C_07	ENSG00000005700.10	IBTK	De novo
P1C_07	ENSG00000137965.6	IFI44	De novo
P1C_07	ENSG00000114446.4	IFT57	De novo
P1C_07	ENSG00000017427.11	IGF1	De novo
P1C_07	ENSG00000136231.9	IGF2BP3	De novo
P1C_07	ENSG00000253998.2	IGKV2-29	De novo
P1C_07	ENSG00000166333.9	ILK	De novo
P1C_07	ENSG00000065150.14	IPO5	De novo
P1C_07	ENSG00000168310.6	IRF2	De novo
P1C_07	ENSG00000143127.8	ITGA10	De novo
P1C_07	ENSG00000115232.9	ITGA4	De novo
P1C_07	ENSG00000160255.12	ITGB2	De novo
P1C_07	ENSG00000172977.8	KAT5	De novo
P1C_07	ENSG00000111262.4	KCNA1	De novo
P1C_07	ENSG00000135750.10	KCNK1	De novo
P1C_07	ENSG00000135253.9	KCP	De novo
P1C_07	ENSG00000188997.3	KCTD21	De novo
P1C_07	ENSG00000100441.5	KHNYN	De novo
P1C_07	ENSG00000145016.9	KIAA0226	De novo
P1C_07	ENSG00000166398.8	KIAA0355	De novo
P1C_07	ENSG00000100364.14	KIAA0930	De novo
P1C_07	ENSG00000176542.5	KIAA2018	De novo
P1C_07	ENSG00000157404.11	KIT	De novo
P1C_07	ENSG00000128607.9	KLHDC10	De novo
P1C_07	ENSG00000129347.15	KRI1	De novo
P1C_07	ENSG00000141068.9	KSR1	De novo
P1C_07	ENSG00000126777.13	KTN1	De novo
P1C_07	ENSG00000091136.9	LAMB1	De novo
P1C_07	ENSG00000162511.7	LAPTM5	De novo
P1C_07	ENSG00000182541.13	LIMK2	De novo
P1C_07	ENSG00000225127.2	LINC00237	De novo
P1C_07	ENSG00000227036.2	LINC00511	De novo
P1C_07	ENSG00000264247.1	LINC00909	De novo
P1C_07	ENSG00000242258.1	LINC00996	De novo
P1C_07	ENSG00000101670.7	LIPG	De novo
P1C_07	ENSG00000134013.11	LOXL2	De novo
P1C_07	ENSG00000139263.7	LRIG3	De novo
P1C_07	ENSG00000130881.9	LRP3	De novo
P1C_07	ENSG00000238083.3	LRRC37A2	De novo
P1C_07	ENSG00000111144.5	LTA4H	De novo
P1C_07	ENSG00000090006.13	LTBP4	De novo
P1C_07	ENSG00000127603.19	MACF1	De novo
P1C_07	ENSG00000110514.14	MADD	De novo
P1C_07	ENSG00000065559.10	MAP2K4	De novo
P1C_07	ENSG00000139625.8	MAP3K12	De novo
P1C_07	ENSG00000197971.10	MBP	De novo
P1C_07	ENSG00000187778.9	MCRS1	De novo
P1C_07	ENSG00000135679.17	MDM2	De novo
P1C_07	ENSG00000159479.12	MED8	De novo
P1C_07	ENSG00000081189.9	MEF2C	De novo
P1C_07	ENSG00000118855.14	MFSD1	De novo
P1C_07	ENSG00000109736.10	MFSD10	De novo
P1C_07	ENSG00000152127.4	MGAT5	De novo
P1C_07	ENSG00000133816.9	MICAL2	De novo
P1C_07	ENSG00000243156.3	MICAL3	De novo
P1C_07	ENSG00000167470.8	MIDN	De novo
P1C_07	ENSG00000245080.4	MIR3150B	De novo
P1C_07	ENSG00000236901.3	MIR600HG	De novo
P1C_07	ENSG00000139428.7	MMAB	De novo
P1C_07	ENSG00000164172.14	MOCS2	De novo
P1C_07	ENSG00000159256.8	MORC3	De novo
P1C_07	ENSG00000123562.12	MORF4L2	De novo
P1C_07	ENSG00000155363.14	MOV10	De novo
P1C_07	ENSG00000154889.12	MPPE1	De novo
P1C_07	ENSG00000185414.15	MRPL30	De novo
P1C_07	ENSG00000156738.13	MS4A1	De novo
P1C_07	ENSG00000120254.11	MTHFD1L	De novo
P1C_07	ENSG00000122033.10	MTIF3	De novo
P1C_07	ENSG00000145113.17	MUC4	De novo
P1C_07	ENSG00000169994.14	MYO7B	De novo
P1C_07	ENSG00000078177.9	N4BP2	De novo
P1C_07	ENSG00000131401.7	NAPSB	De novo
P1C_07	ENSG00000219481.6	NBPF1	De novo
P1C_07	ENSG00000115053.11	NCL	De novo
P1C_07	ENSG00000138293.15	NCOA4	De novo
P1C_07	ENSG00000070614.10	NDST1	De novo
P1C_07	ENSG00000101158.8	NELFCD	De novo
P1C_07	ENSG00000162139.5	NEU3	De novo
P1C_07	ENSG00000186575.13	NF2	De novo
P1C_07	ENSG00000102908.16	NFAT5	De novo
P1C_07	ENSG00000100906.6	NFKBIA	De novo
P1C_07	ENSG00000104825.12	NFKBIB	De novo
P1C_07	ENSG00000103202.8	NME4	De novo
P1C_07	ENSG00000147140.11	NONO	De novo
P1C_07	ENSG00000243716.6	NPIPB5	De novo
P1C_07	ENSG00000123358.15	NR4A1	De novo
P1C_07	ENSG00000073969.14	NSF	De novo
P1C_07	ENSG00000126653.11	NSRP1	De novo
P1C_07	ENSG00000117481.6	NSUN4	De novo
P1C_07	ENSG00000133961.15	NUMB	De novo
P1C_07	ENSG00000125450.6	NUP85	De novo
P1C_07	ENSG00000102900.8	NUP93	De novo
P1C_07	ENSG00000125741.4	OPA3	De novo
P1C_07	ENSG00000115507.5	OTX1	De novo
P1C_07	ENSG00000100266.13	PACSIN2	De novo
P1C_07	ENSG00000083093.5	PALB2	De novo
P1C_07	ENSG00000145730.16	PAM	De novo
P1C_07	ENSG00000217930.3	PAM16	De novo
P1C_07	ENSG00000148832.10	PAOX	De novo
P1C_07	ENSG00000160781.11	PAQR6	De novo
P1C_07	ENSG00000168300.9	PCMTD1	De novo
P1C_07	ENSG00000160209.14	PDXK	De novo
P1C_07	ENSG00000164751.10	PEX2	De novo
P1C_07	ENSG00000215193.8	PEX26	De novo
P1C_07	ENSG00000070087.9	PFN2	De novo
P1C_07	ENSG00000112137.12	PHACTR1	De novo
P1C_07	ENSG00000112419.10	PHACTR2	De novo
P1C_07	ENSG00000119403.9	PHF19	De novo
P1C_07	ENSG00000040633.8	PHF23	De novo
P1C_07	ENSG00000144824.15	PHLDB2	De novo
P1C_07	ENSG00000151665.8	PIGF	De novo
P1C_07	ENSG00000162896.5	PIGR	De novo
P1C_07	ENSG00000186111.4	PIP5K1C	De novo
P1C_07	ENSG00000181191.11	PJA1	De novo
P1C_07	ENSG00000067225.13	PKM	De novo
P1C_07	ENSG00000160199.10	PKNOX1	De novo
P1C_07	ENSG00000145287.6	PLAC8	De novo
P1C_07	ENSG00000197943.5	PLCG2	De novo
P1C_07	ENSG00000178209.10	PLEC	De novo
P1C_07	ENSG00000115956.9	PLEK	De novo
P1C_07	ENSG00000120278.10	PLEKHG1	De novo
P1C_07	ENSG00000214176.5	PLEKHM1P	De novo
P1C_07	ENSG00000145632.10	PLK2	De novo
P1C_07	ENSG00000127838.9	PNKD	De novo
P1C_07	ENSG00000051341.9	POLQ	De novo
P1C_07	ENSG00000168255.14	POLR2J3	De novo
P1C_07	ENSG00000058600.11	POLR3E	De novo
P1C_07	ENSG00000110777.7	POU2AF1	De novo
P1C_07	ENSG00000155846.12	PPARGC1B	De novo
P1C_07	ENSG00000108179.9	PPIF	De novo
P1C_07	ENSG00000058272.11	PPP1R12A	De novo
P1C_07	ENSG00000112640.10	PPP2R5D	De novo
P1C_07	ENSG00000154229.7	PRKCA	De novo
P1C_07	ENSG00000130175.5	PRKCSH	De novo
P1C_07	ENSG00000132600.12	PRMT7	De novo
P1C_07	ENSG00000176381.4	PRR18	De novo
P1C_07	ENSG00000125637.11	PSD4	De novo
P1C_07	ENSG00000100902.6	PSMA6	De novo
P1C_07	ENSG00000161057.6	PSMC2	De novo
P1C_07	ENSG00000117569.14	PTBP2	De novo
P1C_07	ENSG00000165983.10	PTER	De novo
P1C_07	ENSG00000165996.9	PTPLA	De novo
P1C_07	ENSG00000132670.16	PTPRA	De novo
P1C_07	ENSG00000110400.6	PVRL1	De novo
P1C_07	ENSG00000121350.11	PYROXD1	De novo
P1C_07	ENSG00000105514.3	RAB3D	De novo
P1C_07	ENSG00000160271.10	RALGDS	De novo
P1C_07	ENSG00000068831.14	RASGRP2	De novo
P1C_07	ENSG00000100918.8	REC8	De novo
P1C_07	ENSG00000214022.7	REPIN1	De novo
P1C_07	ENSG00000042445.9	RETSAT	De novo
P1C_07	ENSG00000237441.5	RGL2	De novo
P1C_07	ENSG00000126858.12	RHOT1	De novo
P1C_07	ENSG00000137522.13	RNF121	De novo
P1C_07	ENSG00000013561.13	RNF14	De novo
P1C_07	ENSG00000173821.15	RNF213	De novo
P1C_07	ENSG00000189050.10	RNFT1	De novo
P1C_07	ENSG00000023191.12	RNH1	De novo
P1C_07	ENSG00000205937.7	RNPS1	De novo
P1C_07	ENSG00000253214.1	RP11-1149M10.2	De novo
P1C_07	ENSG00000261879.1	RP11-333E1.1	De novo
P1C_07	ENSG00000258940.2	RP11-407N17.5	De novo
P1C_07	ENSG00000253125.1	RP11-459E5.1	De novo
P1C_07	ENSG00000216775.2	RP1-152L7.5	De novo
P1C_07	ENSG00000231160.5	RP11-617D20.1	De novo
P1C_07	ENSG00000205663.5	RP11-706O15.5	De novo
P1C_07	ENSG00000223511.1	RP13-297E16.4	De novo
P1C_07	ENSG00000237686.2	RP5-1120P11.1	De novo
P1C_07	ENSG00000227508.2	RP5-894D12.3	De novo
P1C_07	ENSG00000103932.7	RPAP1	De novo
P1C_07	ENSG00000089157.11	RPLP0	De novo
P1C_07	ENSG00000101413.7	RPRD1B	De novo
P1C_07	ENSG00000149273.10	RPS3	De novo
P1C_07	ENSG00000108443.9	RPS6KB1	De novo
P1C_07	ENSG00000170889.9	RPS9	De novo
P1C_07	ENSG00000168028.9	RPSA	De novo
P1C_07	ENSG00000144580.9	RQCD1	De novo
P1C_07	ENSG00000171848.9	RRM2	De novo
P1C_07	ENSG00000164576.7	SAP30L	De novo
P1C_07	ENSG00000133812.10	SBF2	De novo
P1C_07	ENSG00000139218.13	SCAF11	De novo
P1C_07	ENSG00000140386.8	SCAPER	De novo
P1C_07	ENSG00000151967.14	SCHIP1	De novo
P1C_07	ENSG00000073578.12	SDHA	De novo
P1C_07	ENSG00000113811.6	SELK	De novo
P1C_07	ENSG00000187764.7	SEMA4D	De novo
P1C_07	ENSG00000095539.11	SEMA4G	De novo
P1C_07	ENSG00000168385.13	SEPTIN2	De novo
P1C_07	ENSG00000140264.15	SERF2	De novo
P1C_07	ENSG00000132824.9	SERINC3	De novo
P1C_07	ENSG00000136169.12	SETDB2	De novo
P1C_07	ENSG00000164023.10	SGMS2	De novo
P1C_07	ENSG00000131171.8	SH3BGRL	De novo
P1C_07	ENSG00000100092.16	SH3BP1	De novo
P1C_07	ENSG00000087266.11	SH3BP2	De novo
P1C_07	ENSG00000148341.13	SH3GLB2	De novo
P1C_07	ENSG00000174705.7	SH3PXD2B	De novo
P1C_07	ENSG00000185634.7	SHC4	De novo
P1C_07	ENSG00000164054.11	SHISA5	De novo
P1C_07	ENSG00000182199.6	SHMT2	De novo
P1C_07	ENSG00000181788.3	SIAH2	De novo
P1C_07	ENSG00000149577.11	SIDT2	De novo
P1C_07	ENSG00000160584.11	SIK3	De novo
P1C_07	ENSG00000077463.10	SIRT6	De novo
P1C_07	ENSG00000109171.10	SLAIN2	De novo
P1C_07	ENSG00000026751.12	SLAMF7	De novo
P1C_07	ENSG00000140199.7	SLC12A6	De novo
P1C_07	ENSG00000004864.9	SLC25A13	De novo
P1C_07	ENSG00000102078.11	SLC25A14	De novo
P1C_07	ENSG00000174032.12	SLC25A30	De novo
P1C_07	ENSG00000013306.11	SLC25A39	De novo
P1C_07	ENSG00000176274.6	SLC25A53	De novo
P1C_07	ENSG00000059804.11	SLC2A3	De novo
P1C_07	ENSG00000080189.10	SLC35C2	De novo
P1C_07	ENSG00000109062.5	SLC9A3R1	De novo
P1C_07	ENSG00000137571.6	SLCO5A1	De novo
P1C_07	ENSG00000237296.5	SMG1P1	De novo
P1C_07	ENSG00000070366.9	SMG6	De novo
P1C_07	ENSG00000205571.8	SMN2	De novo
P1C_07	ENSG00000161981.6	SNRNP25	De novo
P1C_07	ENSG00000147164.7	SNX12	De novo
P1C_07	ENSG00000134532.11	SOX5	De novo
P1C_07	ENSG00000104133.10	SPG11	De novo
P1C_07	ENSG00000187678.8	SPRY4	De novo
P1C_07	ENSG00000172296.8	SPTLC3	De novo
P1C_07	ENSG00000196542.4	SPTSSB	De novo
P1C_07	ENSG00000197122.7	SRC	De novo
P1C_07	ENSG00000153037.8	SRP19	De novo
P1C_07	ENSG00000180879.9	SSR4	De novo
P1C_07	ENSG00000126091.15	ST3GAL3	De novo
P1C_07	ENSG00000246859.2	STARD4-AS1	De novo
P1C_07	ENSG00000168610.10	STAT3	De novo
P1C_07	ENSG00000081320.6	STK17B	De novo
P1C_07	ENSG00000196182.6	STK40	De novo
P1C_07	ENSG00000148248.9	SURF4	De novo
P1C_07	ENSG00000197321.10	SVIL	De novo
P1C_07	ENSG00000169895.5	SYAP1	De novo
P1C_07	ENSG00000153157.8	SYCP2L	De novo
P1C_07	ENSG00000127561.10	SYNGR3	De novo
P1C_07	ENSG00000197780.5	TAF13	De novo
P1C_07	ENSG00000172660.7	TAF15	De novo
P1C_07	ENSG00000183597.11	TANGO2	De novo
P1C_07	ENSG00000204267.9	TAP2	De novo
P1C_07	ENSG00000231925.7	TAPBP	De novo
P1C_07	ENSG00000139192.7	TAPBPL	De novo
P1C_07	ENSG00000242384.3	TBC1D3H	De novo
P1C_07	ENSG00000171703.12	TCEA2	De novo
P1C_07	ENSG00000070814.13	TCOF1	De novo
P1C_07	ENSG00000135269.13	TES	De novo
P1C_07	ENSG00000181847.7	TIGIT	De novo
P1C_07	ENSG00000163659.8	TIPARP	De novo
P1C_07	ENSG00000163931.11	TKT	De novo
P1C_07	ENSG00000196781.9	TLE1	De novo
P1C_07	ENSG00000174125.3	TLR1	De novo
P1C_07	ENSG00000139644.8	TMBIM6	De novo
P1C_07	ENSG00000133069.10	TMCC2	De novo
P1C_07	ENSG00000183160.8	TMEM119	De novo
P1C_07	ENSG00000006118.10	TMEM132A	De novo
P1C_07	ENSG00000121895.7	TMEM156	De novo
P1C_07	ENSG00000011638.6	TMEM159	De novo
P1C_07	ENSG00000215712.6	TMEM242	De novo
P1C_07	ENSG00000183726.6	TMEM50A	De novo
P1C_07	ENSG00000157873.13	TNFRSF14	De novo
P1C_07	ENSG00000134779.10	TPGS2	De novo
P1C_07	ENSG00000056558.6	TRAF1	De novo
P1C_07	ENSG00000104228.8	TRIM35	De novo
P1C_07	ENSG00000132481.2	TRIM47	De novo
P1C_07	ENSG00000141569.6	TRIM65	De novo
P1C_07	ENSG00000104447.7	TRPS1	De novo
P1C_07	ENSG00000135452.5	TSPAN31	De novo
P1C_07	ENSG00000243725.2	TTC4	De novo
P1C_07	ENSG00000155657.19	TTN	De novo
P1C_07	ENSG00000151239.9	TWF1	De novo
P1C_07	ENSG00000161265.10	U2AF1L4	De novo
P1C_07	ENSG00000109332.15	UBE2D3	De novo
P1C_07	ENSG00000184787.14	UBE2G2	De novo
P1C_07	ENSG00000109814.7	UGDH	De novo
P1C_07	ENSG00000140474.8	ULK3	De novo
P1C_07	ENSG00000109103.7	UNC119	De novo
P1C_07	ENSG00000105176.13	URI1	De novo
P1C_07	ENSG00000077254.10	USP33	De novo
P1C_07	ENSG00000148429.10	USP6NL	De novo
P1C_07	ENSG00000128815.13	WDFY4	De novo
P1C_07	ENSG00000109501.9	WFS1	De novo
P1C_07	ENSG00000157954.10	WIPI2	De novo
P1C_07	ENSG00000076924.7	XAB2	De novo
P1C_07	ENSG00000196236.8	XPNPEP3	De novo
P1C_07	ENSG00000082898.12	XPO1	De novo
P1C_07	ENSG00000169180.7	XPO6	De novo
P1C_07	ENSG00000180667.6	YOD1	De novo
P1C_07	ENSG00000083896.8	YTHDC1	De novo
P1C_07	ENSG00000155329.7	ZCCHC10	De novo
P1C_07	ENSG00000166707.6	ZCCHC18	De novo
P1C_07	ENSG00000204160.7	ZDHHC18	De novo
P1C_07	ENSG00000163812.9	ZDHHC3	De novo
P1C_07	ENSG00000066827.11	ZFAT	De novo
P1C_07	ENSG00000136367.12	ZFHX2	De novo
P1C_07	ENSG00000163867.12	ZMYM6	De novo
P1C_07	ENSG00000167384.6	ZNF180	De novo
P1C_07	ENSG00000136870.6	ZNF189	De novo
P1C_07	ENSG00000083844.6	ZNF264	De novo
P1C_07	ENSG00000234420.3	ZNF37BP	De novo
P1C_07	ENSG00000197024.4	ZNF398	De novo
P1C_07	ENSG00000147124.8	ZNF41	De novo
P1C_07	ENSG00000164048.9	ZNF589	De novo
P1C_07	ENSG00000197701.7	ZNF595	De novo
P1C_07	ENSG00000143373.13	ZNF687	De novo
P1C_07	ENSG00000250312.2	ZNF718	De novo
P1C_07	ENSG00000188372.10	ZP3	De novo
P1C_07	ENSG00000197037.6	ZSCAN25	De novo
P1C_07	ENSG00000132003.5	ZSWIM4	De novo
P1C_07	ENSG00000214655.6	ZSWIM8	De novo
P1C_07	ENSG00000226210.3	ABC7-42389800N19.1	Inh. carrier
P1C_07	ENSG00000144452.10	ABCA12	Inh. carrier
P1C_07	ENSG00000103222.14	ABCC1	Inh. carrier
P1C_07	ENSG00000140526.12	ABHD2	Inh. carrier
P1C_07	ENSG00000011198.3	ABHD5	Inh. carrier
P1C_07	ENSG00000138443.11	ABI2	Inh. carrier
P1C_07	ENSG00000205786.4	AC002511.1	Inh. carrier
P1C_07	ENSG00000196295.7	AC005154.6	Inh. carrier
P1C_07	ENSG00000270164.1	AC006129.4	Inh. carrier
P1C_07	ENSG00000266999.1	AC015849.16	Inh. carrier
P1C_07	ENSG00000189223.9	AC016683.6	Inh. carrier
P1C_07	ENSG00000143429.5	AC027612.6	Inh. carrier
P1C_07	ENSG00000224769.1	AC069213.1	Inh. carrier
P1C_07	ENSG00000234072.1	AC074117.10	Inh. carrier
P1C_07	ENSG00000237940.3	AC093642.3	Inh. carrier
P1C_07	ENSG00000152117.13	AC093838.4	Inh. carrier
P1C_07	ENSG00000183889.8	AC138969.4	Inh. carrier
P1C_07	ENSG00000196177.8	ACADSB	Inh. carrier
P1C_07	ENSG00000134575.5	ACP2	Inh. carrier
P1C_07	ENSG00000162836.7	ACP6	Inh. carrier
P1C_07	ENSG00000197142.6	ACSL5	Inh. carrier
P1C_07	ENSG00000131069.15	ACSS2	Inh. carrier
P1C_07	ENSG00000168615.7	ADAM9	Inh. carrier
P1C_07	ENSG00000138031.10	ADCY3	Inh. carrier
P1C_07	ENSG00000087274.12	ADD1	Inh. carrier
P1C_07	ENSG00000173020.6	ADRBK1	Inh. carrier
P1C_07	ENSG00000181026.13	AEN	Inh. carrier
P1C_07	ENSG00000100591.3	AHSA1	Inh. carrier
P1C_07	ENSG00000111732.6	AICDA	Inh. carrier
P1C_07	ENSG00000204472.8	AIF1	Inh. carrier
P1C_07	ENSG00000053371.8	AKR7A2	Inh. carrier
P1C_07	ENSG00000164904.11	ALDH7A1	Inh. carrier
P1C_07	ENSG00000149925.12	ALDOA	Inh. carrier
P1C_07	ENSG00000003393.10	ALS2	Inh. carrier
P1C_07	ENSG00000176020.7	AMIGO3	Inh. carrier
P1C_07	ENSG00000166839.12	ANKDD1A	Inh. carrier
P1C_07	ENSG00000160117.10	ANKLE1	Inh. carrier
P1C_07	ENSG00000144504.11	ANKMY1	Inh. carrier
P1C_07	ENSG00000163126.10	ANKRD23	Inh. carrier
P1C_07	ENSG00000122359.13	ANXA11	Inh. carrier
P1C_07	ENSG00000227755.1	AP000344.4	Inh. carrier
P1C_07	ENSG00000241728.1	AP001062.8	Inh. carrier
P1C_07	ENSG00000245571.2	AP001258.4	Inh. carrier
P1C_07	ENSG00000161203.9	AP2M1	Inh. carrier
P1C_07	ENSG00000177879.10	AP3S1	Inh. carrier
P1C_07	ENSG00000011132.7	APBA3	Inh. carrier
P1C_07	ENSG00000084234.12	APLP2	Inh. carrier
P1C_07	ENSG00000239713.3	APOBEC3G	Inh. carrier
P1C_07	ENSG00000100342.16	APOL1	Inh. carrier
P1C_07	ENSG00000047648.17	ARHGAP6	Inh. carrier
P1C_07	ENSG00000141522.7	ARHGDIA	Inh. carrier
P1C_07	ENSG00000135931.13	ARMC9	Inh. carrier
P1C_07	ENSG00000130429.8	ARPC1B	Inh. carrier
P1C_07	ENSG00000163466.11	ARPC2	Inh. carrier
P1C_07	ENSG00000113273.11	ARSB	Inh. carrier
P1C_07	ENSG00000099889.9	ARVCF	Inh. carrier
P1C_07	ENSG00000267080.1	ASB16-AS1	Inh. carrier
P1C_07	ENSG00000100628.7	ASB2	Inh. carrier
P1C_07	ENSG00000169696.11	ASPSCR1	Inh. carrier
P1C_07	ENSG00000130707.13	ASS1	Inh. carrier
P1C_07	ENSG00000169136.4	ATF5	Inh. carrier
P1C_07	ENSG00000168010.6	ATG16L2	Inh. carrier
P1C_07	ENSG00000119787.9	ATL2	Inh. carrier
P1C_07	ENSG00000163399.11	ATP1A1	Inh. carrier
P1C_07	ENSG00000176383.8	B3GNT4	Inh. carrier
P1C_07	ENSG00000175711.4	B3GNTL1	Inh. carrier
P1C_07	ENSG00000118276.7	B4GALT6	Inh. carrier
P1C_07	ENSG00000156273.11	BACH1	Inh. carrier
P1C_07	ENSG00000153064.7	BANK1	Inh. carrier
P1C_07	ENSG00000163930.5	BAP1	Inh. carrier
P1C_07	ENSG00000123636.13	BAZ2B	Inh. carrier
P1C_07	ENSG00000140463.9	BBS4	Inh. carrier
P1C_07	ENSG00000185825.11	BCAP31	Inh. carrier
P1C_07	ENSG00000083123.10	BCKDHB	Inh. carrier
P1C_07	ENSG00000140379.7	BCL2A1	Inh. carrier
P1C_07	ENSG00000171552.8	BCL2L1	Inh. carrier
P1C_07	ENSG00000069399.8	BCL3	Inh. carrier
P1C_07	ENSG00000126581.8	BECN1	Inh. carrier
P1C_07	ENSG00000015475.14	BID	Inh. carrier
P1C_07	ENSG00000136717.10	BIN1	Inh. carrier
P1C_07	ENSG00000110934.6	BIN2	Inh. carrier
P1C_07	ENSG00000189114.6	BLOC1S3	Inh. carrier
P1C_07	ENSG00000176171.7	BNIP3	Inh. carrier
P1C_07	ENSG00000204256.8	BRD2	Inh. carrier
P1C_07	ENSG00000166164.11	BRD7	Inh. carrier
P1C_07	ENSG00000112983.13	BRD8	Inh. carrier
P1C_07	ENSG00000148925.6	BTBD10	Inh. carrier
P1C_07	ENSG00000134717.13	BTF3L4	Inh. carrier
P1C_07	ENSG00000165810.12	BTNL9	Inh. carrier
P1C_07	ENSG00000082153.13	BZW1	Inh. carrier
P1C_07	ENSG00000204161.9	C10orf128	Inh. carrier
P1C_07	ENSG00000107738.15	C10orf54	Inh. carrier
P1C_07	ENSG00000110665.7	C11orf21	Inh. carrier
P1C_07	ENSG00000162062.10	C16orf59	Inh. carrier
P1C_07	ENSG00000178927.12	C17orf62	Inh. carrier
P1C_07	ENSG00000108666.5	C17orf75	Inh. carrier
P1C_07	ENSG00000175061.13	C17orf76-AS1	Inh. carrier
P1C_07	ENSG00000162384.9	C1orf123	Inh. carrier
P1C_07	ENSG00000178965.9	C1orf173	Inh. carrier
P1C_07	ENSG00000196533.6	C1orf186	Inh. carrier
P1C_07	ENSG00000198520.6	C1orf228	Inh. carrier
P1C_07	ENSG00000143612.14	C1orf43	Inh. carrier
P1C_07	ENSG00000162585.12	C1orf86	Inh. carrier
P1C_07	ENSG00000139178.6	C1RL	Inh. carrier
P1C_07	ENSG00000188511.8	C22orf34	Inh. carrier
P1C_07	ENSG00000197603.9	C5orf42	Inh. carrier
P1C_07	ENSG00000146476.6	C6orf211	Inh. carrier
P1C_07	ENSG00000146540.10	C7orf50	Inh. carrier
P1C_07	ENSG00000148362.6	C9orf142	Inh. carrier
P1C_07	ENSG00000156017.8	C9orf41	Inh. carrier
P1C_07	ENSG00000067191.11	CACNB1	Inh. carrier
P1C_07	ENSG00000175868.9	CALCB	Inh. carrier
P1C_07	ENSG00000138172.6	CALHM2	Inh. carrier
P1C_07	ENSG00000129007.10	CALML4	Inh. carrier
P1C_07	ENSG00000171735.14	CAMTA1	Inh. carrier
P1C_07	ENSG00000014216.11	CAPN1	Inh. carrier
P1C_07	ENSG00000213995.7	CARKD	Inh. carrier
P1C_07	ENSG00000108349.10	CASC3	Inh. carrier
P1C_07	ENSG00000147044.16	CASK	Inh. carrier
P1C_07	ENSG00000137752.18	CASP1	Inh. carrier
P1C_07	ENSG00000003400.10	CASP10	Inh. carrier
P1C_07	ENSG00000164305.13	CASP3	Inh. carrier
P1C_07	ENSG00000130940.10	CASZ1	Inh. carrier
P1C_07	ENSG00000166762.12	CATSPER2	Inh. carrier
P1C_07	ENSG00000215126.6	CBWD7	Inh. carrier
P1C_07	ENSG00000141570.6	CBX8	Inh. carrier
P1C_07	ENSG00000158941.12	CCAR2	Inh. carrier
P1C_07	ENSG00000150636.11	CCDC102B	Inh. carrier
P1C_07	ENSG00000236624.4	CCDC163P	Inh. carrier
P1C_07	ENSG00000109881.12	CCDC34	Inh. carrier
P1C_07	ENSG00000176155.14	CCDC57	Inh. carrier
P1C_07	ENSG00000216937.7	CCDC7	Inh. carrier
P1C_07	ENSG00000168071.17	CCDC88B	Inh. carrier
P1C_07	ENSG00000204536.9	CCHCR1	Inh. carrier
P1C_07	ENSG00000134057.10	CCNB1	Inh. carrier
P1C_07	ENSG00000157456.3	CCNB2	Inh. carrier
P1C_07	ENSG00000110092.3	CCND1	Inh. carrier
P1C_07	ENSG00000118971.3	CCND2	Inh. carrier
P1C_07	ENSG00000154429.6	CCSAP	Inh. carrier
P1C_07	ENSG00000134256.8	CD101	Inh. carrier
P1C_07	ENSG00000177675.4	CD163L1	Inh. carrier
P1C_07	ENSG00000012124.10	CD22	Inh. carrier
P1C_07	ENSG00000215039.2	CD27-AS1	Inh. carrier
P1C_07	ENSG00000101017.9	CD40	Inh. carrier
P1C_07	ENSG00000026508.12	CD44	Inh. carrier
P1C_07	ENSG00000085063.10	CD59	Inh. carrier
P1C_07	ENSG00000129226.9	CD68	Inh. carrier
P1C_07	ENSG00000019582.10	CD74	Inh. carrier
P1C_07	ENSG00000110651.7	CD81	Inh. carrier
P1C_07	ENSG00000085117.7	CD82	Inh. carrier
P1C_07	ENSG00000125810.9	CD93	Inh. carrier
P1C_07	ENSG00000117399.9	CDC20	Inh. carrier
P1C_07	ENSG00000231007.4	CDC20P1	Inh. carrier
P1C_07	ENSG00000197622.8	CDC42SE1	Inh. carrier
P1C_07	ENSG00000134690.6	CDCA8	Inh. carrier
P1C_07	ENSG00000108465.10	CDK5RAP3	Inh. carrier
P1C_07	ENSG00000134058.6	CDK7	Inh. carrier
P1C_07	ENSG00000140743.3	CDR2	Inh. carrier
P1C_07	ENSG00000167513.4	CDT1	Inh. carrier
P1C_07	ENSG00000007129.13	CEACAM21	Inh. carrier
P1C_07	ENSG00000093072.11	CECR1	Inh. carrier
P1C_07	ENSG00000102384.9	CENPI	Inh. carrier
P1C_07	ENSG00000188312.9	CENPP	Inh. carrier
P1C_07	ENSG00000100629.12	CEP128	Inh. carrier
P1C_07	ENSG00000110274.10	CEP164	Inh. carrier
P1C_07	ENSG00000143702.11	CEP170	Inh. carrier
P1C_07	ENSG00000138180.11	CEP55	Inh. carrier
P1C_07	ENSG00000003402.15	CFLAR	Inh. carrier
P1C_07	ENSG00000126759.8	CFP	Inh. carrier
P1C_07	ENSG00000170791.13	CHCHD7	Inh. carrier
P1C_07	ENSG00000183765.16	CHEK2	Inh. carrier
P1C_07	ENSG00000133048.8	CHI3L1	Inh. carrier
P1C_07	ENSG00000100865.10	CINP	Inh. carrier
P1C_07	ENSG00000099622.9	CIRBP	Inh. carrier
P1C_07	ENSG00000123975.4	CKS2	Inh. carrier
P1C_07	ENSG00000074054.13	CLASP1	Inh. carrier
P1C_07	ENSG00000171365.11	CLCN5	Inh. carrier
P1C_07	ENSG00000103249.13	CLCN7	Inh. carrier
P1C_07	ENSG00000069493.10	CLEC2D	Inh. carrier
P1C_07	ENSG00000213719.4	CLIC1	Inh. carrier
P1C_07	ENSG00000130779.15	CLIP1	Inh. carrier
P1C_07	ENSG00000092853.9	CLSPN	Inh. carrier
P1C_07	ENSG00000141367.7	CLTC	Inh. carrier
P1C_07	ENSG00000103351.8	CLUAP1	Inh. carrier
P1C_07	ENSG00000103121.4	CMC2	Inh. carrier
P1C_07	ENSG00000174600.9	CMKLR1	Inh. carrier
P1C_07	ENSG00000064666.10	CNN2	Inh. carrier
P1C_07	ENSG00000111596.7	CNOT2	Inh. carrier
P1C_07	ENSG00000118432.11	CNR1	Inh. carrier
P1C_07	ENSG00000108797.7	CNTNAP1	Inh. carrier
P1C_07	ENSG00000106603.13	COA1	Inh. carrier
P1C_07	ENSG00000100473.11	COCH	Inh. carrier
P1C_07	ENSG00000206561.8	COLQ	Inh. carrier
P1C_07	ENSG00000111481.5	COPZ1	Inh. carrier
P1C_07	ENSG00000102879.11	CORO1A	Inh. carrier
P1C_07	ENSG00000236088.5	COX10-AS1	Inh. carrier
P1C_07	ENSG00000178449.4	COX14	Inh. carrier
P1C_07	ENSG00000138495.2	COX17	Inh. carrier
P1C_07	ENSG00000131143.4	COX4I1	Inh. carrier
P1C_07	ENSG00000115944.10	COX7A2L	Inh. carrier
P1C_07	ENSG00000113742.8	CPEB4	Inh. carrier
P1C_07	ENSG00000103381.7	CPPED1	Inh. carrier
P1C_07	ENSG00000213145.5	CRIP1	Inh. carrier
P1C_07	ENSG00000100058.8	CRYBB2P1	Inh. carrier
P1C_07	ENSG00000116791.9	CRYZ	Inh. carrier
P1C_07	ENSG00000124207.12	CSE1L	Inh. carrier
P1C_07	ENSG00000270107.1	CTD-2306M10.1	Inh. carrier
P1C_07	ENSG00000257931.2	CTD-2311B13.7	Inh. carrier
P1C_07	ENSG00000267123.1	CTD-2357A8.3	Inh. carrier
P1C_07	ENSG00000180747.11	CTD-2547E10.2	Inh. carrier
P1C_07	ENSG00000044115.16	CTNNA1	Inh. carrier
P1C_07	ENSG00000168036.12	CTNNB1	Inh. carrier
P1C_07	ENSG00000109861.11	CTSC	Inh. carrier
P1C_07	ENSG00000112514.11	CUTA	Inh. carrier
P1C_07	ENSG00000147231.9	CXorf57	Inh. carrier
P1C_07	ENSG00000154832.10	CXXC1	Inh. carrier
P1C_07	ENSG00000171604.7	CXXC5	Inh. carrier
P1C_07	ENSG00000115165.5	CYTIP	Inh. carrier
P1C_07	ENSG00000149476.10	DAK	Inh. carrier
P1C_07	ENSG00000117593.8	DARS2	Inh. carrier
P1C_07	ENSG00000071626.12	DAZAP1	Inh. carrier
P1C_07	ENSG00000162290.12	DCP1A	Inh. carrier
P1C_07	ENSG00000172795.11	DCP2	Inh. carrier
P1C_07	ENSG00000244038.5	DDOST	Inh. carrier
P1C_07	ENSG00000108654.7	DDX5	Inh. carrier
P1C_07	ENSG00000173077.10	DELEC1	Inh. carrier
P1C_07	ENSG00000105339.6	DENND3	Inh. carrier
P1C_07	ENSG00000023697.8	DERA	Inh. carrier
P1C_07	ENSG00000105928.9	DFNA5	Inh. carrier
P1C_07	ENSG00000058866.10	DGKG	Inh. carrier
P1C_07	ENSG00000114956.15	DGUOK	Inh. carrier
P1C_07	ENSG00000172893.11	DHCR7	Inh. carrier
P1C_07	ENSG00000100612.9	DHRS7	Inh. carrier
P1C_07	ENSG00000134815.14	DHX34	Inh. carrier
P1C_07	ENSG00000163214.16	DHX57	Inh. carrier
P1C_07	ENSG00000108771.8	DHX58	Inh. carrier
P1C_07	ENSG00000132535.14	DLG4	Inh. carrier
P1C_07	ENSG00000135164.14	DMTF1	Inh. carrier
P1C_07	ENSG00000138346.10	DNA2	Inh. carrier
P1C_07	ENSG00000132002.3	DNAJB1	Inh. carrier
P1C_07	ENSG00000135392.11	DNAJC14	Inh. carrier
P1C_07	ENSG00000163687.9	DNASE1L3	Inh. carrier
P1C_07	ENSG00000179532.8	DNHD1	Inh. carrier
P1C_07	ENSG00000079805.12	DNM2	Inh. carrier
P1C_07	ENSG00000130816.10	DNMT1	Inh. carrier
P1C_07	ENSG00000135905.14	DOCK10	Inh. carrier
P1C_07	ENSG00000125170.6	DOK4	Inh. carrier
P1C_07	ENSG00000206052.6	DOK6	Inh. carrier
P1C_07	ENSG00000000419.8	DPM1	Inh. carrier
P1C_07	ENSG00000074603.14	DPP8	Inh. carrier
P1C_07	ENSG00000142002.12	DPP9	Inh. carrier
P1C_07	ENSG00000113360.12	DROSHA	Inh. carrier
P1C_07	ENSG00000111817.12	DSE	Inh. carrier
P1C_07	ENSG00000169718.13	DUS1L	Inh. carrier
P1C_07	ENSG00000112679.10	DUSP22	Inh. carrier
P1C_07	ENSG00000144635.4	DYNC1LI1	Inh. carrier
P1C_07	ENSG00000010219.9	DYRK4	Inh. carrier
P1C_07	ENSG00000089091.12	DZANK1	Inh. carrier
P1C_07	ENSG00000103356.11	EARS2	Inh. carrier
P1C_07	ENSG00000117298.10	ECE1	Inh. carrier
P1C_07	ENSG00000167658.11	EEF2	Inh. carrier
P1C_07	ENSG00000103319.7	EEF2K	Inh. carrier
P1C_07	ENSG00000178852.11	EFCAB13	Inh. carrier
P1C_07	ENSG00000159658.6	EFCAB14	Inh. carrier
P1C_07	ENSG00000269858.1	EGLN2	Inh. carrier
P1C_07	ENSG00000129521.9	EGLN3	Inh. carrier
P1C_07	ENSG00000110047.13	EHD1	Inh. carrier
P1C_07	ENSG00000204371.7	EHMT2	Inh. carrier
P1C_07	ENSG00000149547.10	EI24	Inh. carrier
P1C_07	ENSG00000086232.8	EIF2AK1	Inh. carrier
P1C_07	ENSG00000111361.8	EIF2B1	Inh. carrier
P1C_07	ENSG00000107581.8	EIF3A	Inh. carrier
P1C_07	ENSG00000106263.13	EIF3B	Inh. carrier
P1C_07	ENSG00000163577.3	EIF5A2	Inh. carrier
P1C_07	ENSG00000155849.11	ELMO1	Inh. carrier
P1C_07	ENSG00000170291.10	ELP5	Inh. carrier
P1C_07	ENSG00000127463.9	EMC1	Inh. carrier
P1C_07	ENSG00000125037.8	EMC3	Inh. carrier
P1C_07	ENSG00000186998.11	EMID1	Inh. carrier
P1C_07	ENSG00000197217.8	ENTPD4	Inh. carrier
P1C_07	ENSG00000132591.7	ERAL1	Inh. carrier
P1C_07	ENSG00000104884.10	ERCC2	Inh. carrier
P1C_07	ENSG00000125991.14	ERGIC3	Inh. carrier
P1C_07	ENSG00000173040.8	EVC2	Inh. carrier
P1C_07	ENSG00000112685.9	EXOC2	Inh. carrier
P1C_07	ENSG00000171311.8	EXOSC1	Inh. carrier
P1C_07	ENSG00000182197.6	EXT1	Inh. carrier
P1C_07	ENSG00000092820.13	EZR	Inh. carrier
P1C_07	ENSG00000167106.7	FAM102A	Inh. carrier
P1C_07	ENSG00000151553.10	FAM160B1	Inh. carrier
P1C_07	ENSG00000152102.13	FAM168B	Inh. carrier
P1C_07	ENSG00000175170.10	FAM182B	Inh. carrier
P1C_07	ENSG00000005238.15	FAM214B	Inh. carrier
P1C_07	ENSG00000099290.11	FAM21A	Inh. carrier
P1C_07	ENSG00000129195.11	FAM64A	Inh. carrier
P1C_07	ENSG00000111913.11	FAM65B	Inh. carrier
P1C_07	ENSG00000009780.11	FAM76A	Inh. carrier
P1C_07	ENSG00000180921.6	FAM83H	Inh. carrier
P1C_07	ENSG00000187741.10	FANCA	Inh. carrier
P1C_07	ENSG00000144554.6	FANCD2	Inh. carrier
P1C_07	ENSG00000072803.13	FBXW11	Inh. carrier
P1C_07	ENSG00000109670.9	FBXW7	Inh. carrier
P1C_07	ENSG00000158869.6	FCER1G	Inh. carrier
P1C_07	ENSG00000143297.14	FCRL5	Inh. carrier
P1C_07	ENSG00000160752.10	FDPS	Inh. carrier
P1C_07	ENSG00000127084.13	FGD3	Inh. carrier
P1C_07	ENSG00000107831.8	FGF8	Inh. carrier
P1C_07	ENSG00000102678.6	FGF9	Inh. carrier
P1C_07	ENSG00000077782.15	FGFR1	Inh. carrier
P1C_07	ENSG00000127418.10	FGFRL1	Inh. carrier
P1C_07	ENSG00000000938.8	FGR	Inh. carrier
P1C_07	ENSG00000134775.11	FHOD3	Inh. carrier
P1C_07	ENSG00000088832.10	FKBP1A	Inh. carrier
P1C_07	ENSG00000160688.14	FLAD1	Inh. carrier
P1C_07	ENSG00000177731.11	FLII	Inh. carrier
P1C_07	ENSG00000162769.8	FLVCR1	Inh. carrier
P1C_07	ENSG00000119686.5	FLVCR2	Inh. carrier
P1C_07	ENSG00000059122.12	FLYWCH1	Inh. carrier
P1C_07	ENSG00000161791.9	FMNL3	Inh. carrier
P1C_07	ENSG00000110074.6	FOXRED1	Inh. carrier
P1C_07	ENSG00000073910.15	FRY	Inh. carrier
P1C_07	ENSG00000033170.12	FUT8	Inh. carrier
P1C_07	ENSG00000160219.7	GAB3	Inh. carrier
P1C_07	ENSG00000154727.6	GABPA	Inh. carrier
P1C_07	ENSG00000136895.14	GARNL3	Inh. carrier
P1C_07	ENSG00000257218.1	GATC	Inh. carrier
P1C_07	ENSG00000148288.7	GBGT1	Inh. carrier
P1C_07	ENSG00000187210.8	GCNT1	Inh. carrier
P1C_07	ENSG00000203879.7	GDI1	Inh. carrier
P1C_07	ENSG00000164949.3	GEM	Inh. carrier
P1C_07	ENSG00000179409.6	GEMIN4	Inh. carrier
P1C_07	ENSG00000139436.16	GIT2	Inh. carrier
P1C_07	ENSG00000102393.5	GLA	Inh. carrier
P1C_07	ENSG00000178445.8	GLDC	Inh. carrier
P1C_07	ENSG00000135423.8	GLS2	Inh. carrier
P1C_07	ENSG00000168237.13	GLYCTK	Inh. carrier
P1C_07	ENSG00000162419.8	GMEB1	Inh. carrier
P1C_07	ENSG00000112312.5	GMNN	Inh. carrier
P1C_07	ENSG00000100938.13	GMPR2	Inh. carrier
P1C_07	ENSG00000078369.13	GNB1	Inh. carrier
P1C_07	ENSG00000135677.6	GNS	Inh. carrier
P1C_07	ENSG00000175265.13	GOLGA8A	Inh. carrier
P1C_07	ENSG00000215252.7	GOLGA8B	Inh. carrier
P1C_07	ENSG00000092978.6	GPATCH2	Inh. carrier
P1C_07	ENSG00000179399.9	GPC5	Inh. carrier
P1C_07	ENSG00000159618.11	GPR114	Inh. carrier
P1C_07	ENSG00000183484.7	GPR132	Inh. carrier
P1C_07	ENSG00000139572.3	GPR84	Inh. carrier
P1C_07	ENSG00000197582.5	GPX1P1	Inh. carrier
P1C_07	ENSG00000075240.12	GRAMD4	Inh. carrier
P1C_07	ENSG00000100351.12	GRAP2	Inh. carrier
P1C_07	ENSG00000189152.6	GRAPL	Inh. carrier
P1C_07	ENSG00000177885.9	GRB2	Inh. carrier
P1C_07	ENSG00000125388.15	GRK4	Inh. carrier
P1C_07	ENSG00000104518.6	GSDMD	Inh. carrier
P1C_07	ENSG00000131149.13	GSE1	Inh. carrier
P1C_07	ENSG00000100744.10	GSKIP	Inh. carrier
P1C_07	ENSG00000148180.12	GSN	Inh. carrier
P1C_07	ENSG00000213366.8	GSTM2	Inh. carrier
P1C_07	ENSG00000134202.6	GSTM3	Inh. carrier
P1C_07	ENSG00000084207.11	GSTP1	Inh. carrier
P1C_07	ENSG00000145736.10	GTF2H2	Inh. carrier
P1C_07	ENSG00000226259.6	GTF2H2B	Inh. carrier
P1C_07	ENSG00000075218.14	GTSE1	Inh. carrier
P1C_07	ENSG00000164116.12	GUCY1A3	Inh. carrier
P1C_07	ENSG00000164032.7	H2AFZ	Inh. carrier
P1C_07	ENSG00000112339.10	HBS1L	Inh. carrier
P1C_07	ENSG00000228789.2	HCG22	Inh. carrier
P1C_07	ENSG00000048052.17	HDAC9	Inh. carrier
P1C_07	ENSG00000115677.12	HDLBP	Inh. carrier
P1C_07	ENSG00000114735.5	HEMK1	Inh. carrier
P1C_07	ENSG00000140181.10	HERC2P2	Inh. carrier
P1C_07	ENSG00000206149.6	HERC2P9	Inh. carrier
P1C_07	ENSG00000138641.11	HERC3	Inh. carrier
P1C_07	ENSG00000069812.7	HES2	Inh. carrier
P1C_07	ENSG00000152804.6	HHEX	Inh. carrier
P1C_07	ENSG00000198130.10	HIBCH	Inh. carrier
P1C_07	ENSG00000177374.8	HIC1	Inh. carrier
P1C_07	ENSG00000146066.2	HIGD2A	Inh. carrier
P1C_07	ENSG00000124575.5	HIST1H1D	Inh. carrier
P1C_07	ENSG00000182611.3	HIST1H2AJ	Inh. carrier
P1C_07	ENSG00000203811.1	HIST2H3C	Inh. carrier
P1C_07	ENSG00000206503.7	HLA-A	Inh. carrier
P1C_07	ENSG00000234745.5	HLA-B	Inh. carrier
P1C_07	ENSG00000204525.10	HLA-C	Inh. carrier
P1C_07	ENSG00000243753.1	HLA-L	Inh. carrier
P1C_07	ENSG00000256269.2	HMBS	Inh. carrier
P1C_07	ENSG00000064961.14	HMG20B	Inh. carrier
P1C_07	ENSG00000137309.15	HMGA1	Inh. carrier
P1C_07	ENSG00000198157.6	HMGN5	Inh. carrier
P1C_07	ENSG00000164749.7	HNF4G	Inh. carrier
P1C_07	ENSG00000168172.4	HOOK3	Inh. carrier
P1C_07	ENSG00000100209.5	HSCB	Inh. carrier
P1C_07	ENSG00000133835.10	HSD17B4	Inh. carrier
P1C_07	ENSG00000099251.10	HSD17B7P2	Inh. carrier
P1C_07	ENSG00000204228.3	HSD17B8	Inh. carrier
P1C_07	ENSG00000160223.12	ICOSLG	Inh. carrier
P1C_07	ENSG00000138413.9	IDH1	Inh. carrier
P1C_07	ENSG00000101365.16	IDH3B	Inh. carrier
P1C_07	ENSG00000010404.13	IDS	Inh. carrier
P1C_07	ENSG00000137331.11	IER3	Inh. carrier
P1C_07	ENSG00000169991.6	IFFO2	Inh. carrier
P1C_07	ENSG00000165948.6	IFI27L1	Inh. carrier
P1C_07	ENSG00000137965.6	IFI44	Inh. carrier
P1C_07	ENSG00000142089.11	IFITM3	Inh. carrier
P1C_07	ENSG00000255733.1	IFNG-AS1	Inh. carrier
P1C_07	ENSG00000068885.10	IFT80	Inh. carrier
P1C_07	ENSG00000115457.5	IGFBP2	Inh. carrier
P1C_07	ENSG00000271288.1	IGHV1OR15-3	Inh. carrier
P1C_07	ENSG00000132465.6	IGJ	Inh. carrier
P1C_07	ENSG00000211592.2	IGKC	Inh. carrier
P1C_07	ENSG00000239855.1	IGKV1-6	Inh. carrier
P1C_07	ENSG00000242766.1	IGKV1D-17	Inh. carrier
P1C_07	ENSG00000223350.2	IGLV9-49	Inh. carrier
P1C_07	ENSG00000030419.12	IKZF2	Inh. carrier
P1C_07	ENSG00000137070.13	IL11RA	Inh. carrier
P1C_07	ENSG00000081985.6	IL12RB2	Inh. carrier
P1C_07	ENSG00000164136.12	IL15	Inh. carrier
P1C_07	ENSG00000103522.11	IL21R	Inh. carrier
P1C_07	ENSG00000134460.11	IL2RA	Inh. carrier
P1C_07	ENSG00000129351.13	ILF3	Inh. carrier
P1C_07	ENSG00000106348.12	IMPDH1	Inh. carrier
P1C_07	ENSG00000178035.7	IMPDH2	Inh. carrier
P1C_07	ENSG00000132849.14	INADL	Inh. carrier
P1C_07	ENSG00000149503.8	INCENP	Inh. carrier
P1C_07	ENSG00000196497.11	IPO4	Inh. carrier
P1C_07	ENSG00000137265.10	IRF4	Inh. carrier
P1C_07	ENSG00000117595.6	IRF6	Inh. carrier
P1C_07	ENSG00000237693.4	IRGM	Inh. carrier
P1C_07	ENSG00000167378.4	IRGQ	Inh. carrier
P1C_07	ENSG00000136003.11	ISCU	Inh. carrier
P1C_07	ENSG00000182149.16	IST1	Inh. carrier
P1C_07	ENSG00000105655.14	ISYNA1	Inh. carrier
P1C_07	ENSG00000213949.4	ITGA1	Inh. carrier
P1C_07	ENSG00000135916.11	ITM2C	Inh. carrier
P1C_07	ENSG00000100605.12	ITPK1	Inh. carrier
P1C_07	ENSG00000099840.9	IZUMO4	Inh. carrier
P1C_07	ENSG00000234616.4	JRK	Inh. carrier
P1C_07	ENSG00000123444.9	KBTBD4	Inh. carrier
P1C_07	ENSG00000176407.13	KCMF1	Inh. carrier
P1C_07	ENSG00000116396.9	KCNC4	Inh. carrier
P1C_07	ENSG00000184261.4	KCNK12	Inh. carrier
P1C_07	ENSG00000143603.14	KCNN3	Inh. carrier
P1C_07	ENSG00000126012.7	KDM5C	Inh. carrier
P1C_07	ENSG00000197993.3	KEL	Inh. carrier
P1C_07	ENSG00000100441.5	KHNYN	Inh. carrier
P1C_07	ENSG00000080608.9	KIAA0020	Inh. carrier
P1C_07	ENSG00000100578.10	KIAA0586	Inh. carrier
P1C_07	ENSG00000164323.8	KIAA1430	Inh. carrier
P1C_07	ENSG00000198894.3	KIAA1737	Inh. carrier
P1C_07	ENSG00000176542.5	KIAA2018	Inh. carrier
P1C_07	ENSG00000186185.9	KIF18B	Inh. carrier
P1C_07	ENSG00000137807.9	KIF23	Inh. carrier
P1C_07	ENSG00000114648.7	KLHL18	Inh. carrier
P1C_07	ENSG00000109790.12	KLHL5	Inh. carrier
P1C_07	ENSG00000172578.7	KLHL6	Inh. carrier
P1C_07	ENSG00000122550.13	KLHL7	Inh. carrier
P1C_07	ENSG00000133619.13	KRBA1	Inh. carrier
P1C_07	ENSG00000111057.6	KRT18	Inh. carrier
P1C_07	ENSG00000149357.5	LAMTOR1	Inh. carrier
P1C_07	ENSG00000116586.7	LAMTOR2	Inh. carrier
P1C_07	ENSG00000001497.12	LAS1L	Inh. carrier
P1C_07	ENSG00000086730.12	LAT2	Inh. carrier
P1C_07	ENSG00000213626.7	LBH	Inh. carrier
P1C_07	ENSG00000157978.7	LDLRAP1	Inh. carrier
P1C_07	ENSG00000138795.5	LEF1	Inh. carrier
P1C_07	ENSG00000116977.14	LGALS8	Inh. carrier
P1C_07	ENSG00000168961.12	LGALS9	Inh. carrier
P1C_07	ENSG00000100600.10	LGMN	Inh. carrier
P1C_07	ENSG00000105486.9	LIG1	Inh. carrier
P1C_07	ENSG00000050405.9	LIMA1	Inh. carrier
P1C_07	ENSG00000182541.13	LIMK2	Inh. carrier
P1C_07	ENSG00000205659.6	LIN52	Inh. carrier
P1C_07	ENSG00000182310.8	LINC00085	Inh. carrier
P1C_07	ENSG00000185433.4	LINC00158	Inh. carrier
P1C_07	ENSG00000247982.2	LINC00926	Inh. carrier
P1C_07	ENSG00000134324.7	LPIN1	Inh. carrier
P1C_07	ENSG00000101577.5	LPIN2	Inh. carrier
P1C_07	ENSG00000077454.11	LRCH4	Inh. carrier
P1C_07	ENSG00000157193.10	LRP8	Inh. carrier
P1C_07	ENSG00000204392.6	LSM2	Inh. carrier
P1C_07	ENSG00000130332.10	LSM7	Inh. carrier
P1C_07	ENSG00000105699.12	LSR	Inh. carrier
P1C_07	ENSG00000090006.13	LTBP4	Inh. carrier
P1C_07	ENSG00000127603.19	MACF1	Inh. carrier
P1C_07	ENSG00000172264.12	MACROD2	Inh. carrier
P1C_07	ENSG00000090316.11	MAEA	Inh. carrier
P1C_07	ENSG00000102316.12	MAGED2	Inh. carrier
P1C_07	ENSG00000085511.15	MAP3K4	Inh. carrier
P1C_07	ENSG00000168067.7	MAP4K2	Inh. carrier
P1C_07	ENSG00000116871.11	MAP7D1	Inh. carrier
P1C_07	ENSG00000137802.9	MAPKBP1	Inh. carrier
P1C_07	ENSG00000069020.14	MAST4	Inh. carrier
P1C_07	ENSG00000168906.8	MAT2A	Inh. carrier
P1C_07	ENSG00000125952.14	MAX	Inh. carrier
P1C_07	ENSG00000141644.13	MBD1	Inh. carrier
P1C_07	ENSG00000197971.10	MBP	Inh. carrier
P1C_07	ENSG00000078070.7	MCCC1	Inh. carrier
P1C_07	ENSG00000126217.16	MCF2L	Inh. carrier
P1C_07	ENSG00000215424.5	MCM3AP-AS1	Inh. carrier
P1C_07	ENSG00000076003.4	MCM6	Inh. carrier
P1C_07	ENSG00000166508.13	MCM7	Inh. carrier
P1C_07	ENSG00000112139.10	MDGA1	Inh. carrier
P1C_07	ENSG00000014641.13	MDH1	Inh. carrier
P1C_07	ENSG00000248309.1	MEF2C-AS1	Inh. carrier
P1C_07	ENSG00000167077.8	MEI1	Inh. carrier
P1C_07	ENSG00000106484.10	MEST	Inh. carrier
P1C_07	ENSG00000176845.8	METRNL	Inh. carrier
P1C_07	ENSG00000144401.10	METTL21A	Inh. carrier
P1C_07	ENSG00000165819.7	METTL3	Inh. carrier
P1C_07	ENSG00000225783.2	MIAT	Inh. carrier
P1C_07	ENSG00000243156.3	MICAL3	Inh. carrier
P1C_07	ENSG00000100139.9	MICALL1	Inh. carrier
P1C_07	ENSG00000100335.8	MIEF1	Inh. carrier
P1C_07	ENSG00000164654.11	MIOS	Inh. carrier
P1C_07	ENSG00000158411.6	MITD1	Inh. carrier
P1C_07	ENSG00000148773.8	MKI67	Inh. carrier
P1C_07	ENSG00000151611.9	MMAA	Inh. carrier
P1C_07	ENSG00000130150.7	MOSPD2	Inh. carrier
P1C_07	ENSG00000106330.7	MOSPD3	Inh. carrier
P1C_07	ENSG00000051825.10	MPHOSPH9	Inh. carrier
P1C_07	ENSG00000154889.12	MPPE1	Inh. carrier
P1C_07	ENSG00000171421.8	MRPL36	Inh. carrier
P1C_07	ENSG00000116221.11	MRPL37	Inh. carrier
P1C_07	ENSG00000175110.7	MRPS22	Inh. carrier
P1C_07	ENSG00000125445.6	MRPS7	Inh. carrier
P1C_07	ENSG00000198417.5	MT1F	Inh. carrier
P1C_07	ENSG00000099810.14	MTAP	Inh. carrier
P1C_07	ENSG00000188786.9	MTF1	Inh. carrier
P1C_07	ENSG00000136371.5	MTHFS	Inh. carrier
P1C_07	ENSG00000112031.11	MTRF1L	Inh. carrier
P1C_07	ENSG00000210082.2	MT-RNR2	Inh. carrier
P1C_07	ENSG00000205277.5	MUC12	Inh. carrier
P1C_07	ENSG00000205592.9	MUC19	Inh. carrier
P1C_07	ENSG00000160953.10	MUM1	Inh. carrier
P1C_07	ENSG00000132781.13	MUTYH	Inh. carrier
P1C_07	ENSG00000167508.6	MVD	Inh. carrier
P1C_07	ENSG00000183486.8	MX2	Inh. carrier
P1C_07	ENSG00000118513.14	MYB	Inh. carrier
P1C_07	ENSG00000132382.10	MYBBP1A	Inh. carrier
P1C_07	ENSG00000136997.10	MYC	Inh. carrier
P1C_07	ENSG00000101608.8	MYL12A	Inh. carrier
P1C_07	ENSG00000118680.8	MYL12B	Inh. carrier
P1C_07	ENSG00000101335.5	MYL9	Inh. carrier
P1C_07	ENSG00000099326.4	MZF1	Inh. carrier
P1C_07	ENSG00000102921.3	N4BP1	Inh. carrier
P1C_07	ENSG00000103174.7	NAGPA	Inh. carrier
P1C_07	ENSG00000105402.3	NAPA	Inh. carrier
P1C_07	ENSG00000141562.13	NARF	Inh. carrier
P1C_07	ENSG00000103245.9	NARFL	Inh. carrier
P1C_07	ENSG00000219481.6	NBPF1	Inh. carrier
P1C_07	ENSG00000104490.13	NCALD	Inh. carrier
P1C_07	ENSG00000146918.15	NCAPG2	Inh. carrier
P1C_07	ENSG00000158517.9	NCF1	Inh. carrier
P1C_07	ENSG00000116701.10	NCF2	Inh. carrier
P1C_07	ENSG00000125912.6	NCLN	Inh. carrier
P1C_07	ENSG00000072864.8	NDE1	Inh. carrier
P1C_07	ENSG00000104419.10	NDRG1	Inh. carrier
P1C_07	ENSG00000123545.5	NDUFAF4	Inh. carrier
P1C_07	ENSG00000168653.6	NDUFS5	Inh. carrier
P1C_07	ENSG00000183091.15	NEB	Inh. carrier
P1C_07	ENSG00000111859.12	NEDD9	Inh. carrier
P1C_07	ENSG00000140398.9	NEIL1	Inh. carrier
P1C_07	ENSG00000117650.8	NEK2	Inh. carrier
P1C_07	ENSG00000114904.8	NEK4	Inh. carrier
P1C_07	ENSG00000204356.7	NELFE	Inh. carrier
P1C_07	ENSG00000166342.14	NETO1	Inh. carrier
P1C_07	ENSG00000100503.19	NIN	Inh. carrier
P1C_07	ENSG00000101882.5	NKAP	Inh. carrier
P1C_07	ENSG00000167984.12	NLRC3	Inh. carrier
P1C_07	ENSG00000160505.11	NLRP4	Inh. carrier
P1C_07	ENSG00000157064.6	NMNAT2	Inh. carrier
P1C_07	ENSG00000136448.7	NMT1	Inh. carrier
P1C_07	ENSG00000152465.13	NMT2	Inh. carrier
P1C_07	ENSG00000184967.2	NOC4L	Inh. carrier
P1C_07	ENSG00000146909.3	NOM1	Inh. carrier
P1C_07	ENSG00000103226.13	NOMO3	Inh. carrier
P1C_07	ENSG00000183426.11	NPIPA1	Inh. carrier
P1C_07	ENSG00000214940.4	NPIPA8	Inh. carrier
P1C_07	ENSG00000169246.12	NPIPB3	Inh. carrier
P1C_07	ENSG00000168743.8	NPNT	Inh. carrier
P1C_07	ENSG00000169418.9	NPR1	Inh. carrier
P1C_07	ENSG00000120798.12	NR2C1	Inh. carrier
P1C_07	ENSG00000123358.15	NR4A1	Inh. carrier
P1C_07	ENSG00000106133.13	NSUN5P2	Inh. carrier
P1C_07	ENSG00000135778.7	NTPCR	Inh. carrier
P1C_07	ENSG00000070081.11	NUCB2	Inh. carrier
P1C_07	ENSG00000133961.15	NUMB	Inh. carrier
P1C_07	ENSG00000093000.14	NUP50	Inh. carrier
P1C_07	ENSG00000182379.9	NXPH4	Inh. carrier
P1C_07	ENSG00000111335.8	OAS2	Inh. carrier
P1C_07	ENSG00000145247.7	OCIAD2	Inh. carrier
P1C_07	ENSG00000104147.4	OIP5	Inh. carrier
P1C_07	ENSG00000198836.4	OPA1	Inh. carrier
P1C_07	ENSG00000135506.11	OS9	Inh. carrier
P1C_07	ENSG00000233308.1	OSTN-AS1	Inh. carrier
P1C_07	ENSG00000167770.7	OTUB1	Inh. carrier
P1C_07	ENSG00000163113.10	OTUD7B	Inh. carrier
P1C_07	ENSG00000204237.4	OXLD1	Inh. carrier
P1C_07	ENSG00000164830.13	OXR1	Inh. carrier
P1C_07	ENSG00000108405.3	P2RX1	Inh. carrier
P1C_07	ENSG00000089041.12	P2RX7	Inh. carrier
P1C_07	ENSG00000185624.10	P4HB	Inh. carrier
P1C_07	ENSG00000100836.6	PABPN1	Inh. carrier
P1C_07	ENSG00000120727.8	PAIP2	Inh. carrier
P1C_07	ENSG00000149269.5	PAK1	Inh. carrier
P1C_07	ENSG00000138801.4	PAPSS1	Inh. carrier
P1C_07	ENSG00000059378.8	PARP12	Inh. carrier
P1C_07	ENSG00000100105.13	PATZ1	Inh. carrier
P1C_07	ENSG00000167081.12	PBX3	Inh. carrier
P1C_07	ENSG00000163346.12	PBXIP1	Inh. carrier
P1C_07	ENSG00000175198.10	PCCA	Inh. carrier
P1C_07	ENSG00000180628.10	PCGF5	Inh. carrier
P1C_07	ENSG00000135749.14	PCNXL2	Inh. carrier
P1C_07	ENSG00000249915.3	PDCD6	Inh. carrier
P1C_07	ENSG00000178104.15	PDE4DIP	Inh. carrier
P1C_07	ENSG00000140992.14	PDPK1	Inh. carrier
P1C_07	ENSG00000164494.7	PDSS2	Inh. carrier
P1C_07	ENSG00000133401.11	PDZD2	Inh. carrier
P1C_07	ENSG00000152556.11	PFKM	Inh. carrier
P1C_07	ENSG00000067057.12	PFKP	Inh. carrier
P1C_07	ENSG00000164902.9	PHAX	Inh. carrier
P1C_07	ENSG00000109118.9	PHF12	Inh. carrier
P1C_07	ENSG00000043143.16	PHF15	Inh. carrier
P1C_07	ENSG00000174307.5	PHLDA3	Inh. carrier
P1C_07	ENSG00000054148.13	PHPT1	Inh. carrier
P1C_07	ENSG00000183506.12	PI4KAP2	Inh. carrier
P1C_07	ENSG00000131788.11	PIAS3	Inh. carrier
P1C_07	ENSG00000073921.13	PICALM	Inh. carrier
P1C_07	ENSG00000197563.5	PIGN	Inh. carrier
P1C_07	ENSG00000104872.6	PIH1D1	Inh. carrier
P1C_07	ENSG00000179761.7	PIPOX	Inh. carrier
P1C_07	ENSG00000174238.10	PITPNA	Inh. carrier
P1C_07	ENSG00000154217.10	PITPNC1	Inh. carrier
P1C_07	ENSG00000107959.11	PITRM1	Inh. carrier
P1C_07	ENSG00000254681.2	PKD1P5	Inh. carrier
P1C_07	ENSG00000205038.7	PKHD1L1	Inh. carrier
P1C_07	ENSG00000123143.8	PKN1	Inh. carrier
P1C_07	ENSG00000144837.4	PLA1A	Inh. carrier
P1C_07	ENSG00000103066.8	PLA2G15	Inh. carrier
P1C_07	ENSG00000118495.14	PLAGL1	Inh. carrier
P1C_07	ENSG00000182378.8	PLCXD1	Inh. carrier
P1C_07	ENSG00000178209.10	PLEC	Inh. carrier
P1C_07	ENSG00000126822.11	PLEKHG3	Inh. carrier
P1C_07	ENSG00000187510.3	PLEKHG7	Inh. carrier
P1C_07	ENSG00000214176.5	PLEKHM1P	Inh. carrier
P1C_07	ENSG00000166851.10	PLK1	Inh. carrier
P1C_07	ENSG00000106397.7	PLOD3	Inh. carrier
P1C_07	ENSG00000160783.15	PMF1	Inh. carrier
P1C_07	ENSG00000100417.7	PMM1	Inh. carrier
P1C_07	ENSG00000140650.7	PMM2	Inh. carrier
P1C_07	ENSG00000177666.11	PNPLA2	Inh. carrier
P1C_07	ENSG00000168255.14	POLR2J3	Inh. carrier
P1C_07	ENSG00000205578.4	POM121B	Inh. carrier
P1C_07	ENSG00000028277.16	POU2F2	Inh. carrier
P1C_07	ENSG00000067113.12	PPAP2A	Inh. carrier
P1C_07	ENSG00000134283.13	PPHLN1	Inh. carrier
P1C_07	ENSG00000196262.9	PPIA	Inh. carrier
P1C_07	ENSG00000084072.12	PPIE	Inh. carrier
P1C_07	ENSG00000100023.13	PPIL2	Inh. carrier
P1C_07	ENSG00000125503.8	PPP1R12C	Inh. carrier
P1C_07	ENSG00000196422.6	PPP1R26	Inh. carrier
P1C_07	ENSG00000175470.14	PPP2R2D	Inh. carrier
P1C_07	ENSG00000112640.10	PPP2R5D	Inh. carrier
P1C_07	ENSG00000196850.4	PPTC7	Inh. carrier
P1C_07	ENSG00000198901.9	PRC1	Inh. carrier
P1C_07	ENSG00000012211.8	PRICKLE3	Inh. carrier
P1C_07	ENSG00000181929.7	PRKAG1	Inh. carrier
P1C_07	ENSG00000166501.8	PRKCB	Inh. carrier
P1C_07	ENSG00000184304.10	PRKD1	Inh. carrier
P1C_07	ENSG00000110844.9	PRPF40B	Inh. carrier
P1C_07	ENSG00000167371.12	PRRT2	Inh. carrier
P1C_07	ENSG00000163704.7	PRRT3	Inh. carrier
P1C_07	ENSG00000007038.6	PRSS21	Inh. carrier
P1C_07	ENSG00000135069.9	PSAT1	Inh. carrier
P1C_07	ENSG00000156011.12	PSD3	Inh. carrier
P1C_07	ENSG00000136930.8	PSMB7	Inh. carrier
P1C_07	ENSG00000087191.8	PSMC5	Inh. carrier
P1C_07	ENSG00000173692.8	PSMD1	Inh. carrier
P1C_07	ENSG00000185920.11	PTCH1	Inh. carrier
P1C_07	ENSG00000160013.4	PTGIR	Inh. carrier
P1C_07	ENSG00000187514.10	PTMA	Inh. carrier
P1C_07	ENSG00000159335.11	PTMS	Inh. carrier
P1C_07	ENSG00000104960.11	PTOV1	Inh. carrier
P1C_07	ENSG00000070159.9	PTPN3	Inh. carrier
P1C_07	ENSG00000081237.14	PTPRC	Inh. carrier
P1C_07	ENSG00000105426.10	PTPRS	Inh. carrier
P1C_07	ENSG00000130508.6	PXDN	Inh. carrier
P1C_07	ENSG00000104524.9	PYCRL	Inh. carrier
P1C_07	ENSG00000103485.13	QPRT	Inh. carrier
P1C_07	ENSG00000116260.12	QSOX1	Inh. carrier
P1C_07	ENSG00000090565.11	RAB11FIP3	Inh. carrier
P1C_07	ENSG00000139832.3	RAB20	Inh. carrier
P1C_07	ENSG00000104388.10	RAB2A	Inh. carrier
P1C_07	ENSG00000127328.17	RAB3IP	Inh. carrier
P1C_07	ENSG00000075785.8	RAB7A	Inh. carrier
P1C_07	ENSG00000029725.12	RABEP1	Inh. carrier
P1C_07	ENSG00000152061.17	RABGAP1L	Inh. carrier
P1C_07	ENSG00000085999.7	RAD54L	Inh. carrier
P1C_07	ENSG00000101146.8	RAE1	Inh. carrier
P1C_07	ENSG00000132155.7	RAF1	Inh. carrier
P1C_07	ENSG00000144118.9	RALB	Inh. carrier
P1C_07	ENSG00000141084.6	RANBP10	Inh. carrier
P1C_07	ENSG00000100401.15	RANGAP1	Inh. carrier
P1C_07	ENSG00000105808.13	RASA4	Inh. carrier
P1C_07	ENSG00000058335.11	RASGRF1	Inh. carrier
P1C_07	ENSG00000068831.14	RASGRP2	Inh. carrier
P1C_07	ENSG00000107551.16	RASSF4	Inh. carrier
P1C_07	ENSG00000125826.15	RBCK1	Inh. carrier
P1C_07	ENSG00000244462.3	RBM12	Inh. carrier
P1C_07	ENSG00000100461.13	RBM23	Inh. carrier
P1C_07	ENSG00000076067.7	RBMS2	Inh. carrier
P1C_07	ENSG00000117602.7	RCAN3	Inh. carrier
P1C_07	ENSG00000166965.8	RCCD1	Inh. carrier
P1C_07	ENSG00000167771.5	RCOR2	Inh. carrier
P1C_07	ENSG00000122707.7	RECK	Inh. carrier
P1C_07	ENSG00000004700.11	RECQL	Inh. carrier
P1C_07	ENSG00000160957.8	RECQL4	Inh. carrier
P1C_07	ENSG00000181826.5	RELL1	Inh. carrier
P1C_07	ENSG00000135597.14	REPS1	Inh. carrier
P1C_07	ENSG00000135002.7	RFK	Inh. carrier
P1C_07	ENSG00000185304.12	RGPD2	Inh. carrier
P1C_07	ENSG00000141314.8	RHBDL3	Inh. carrier
P1C_07	ENSG00000155366.12	RHOC	Inh. carrier
P1C_07	ENSG00000158106.8	RHPN1	Inh. carrier
P1C_07	ENSG00000166405.10	RIC3	Inh. carrier
P1C_07	ENSG00000177963.8	RIC8A	Inh. carrier
P1C_07	ENSG00000166532.11	RIMKLB	Inh. carrier
P1C_07	ENSG00000100599.11	RIN3	Inh. carrier
P1C_07	ENSG00000183421.7	RIPK4	Inh. carrier
P1C_07	ENSG00000219200.6	RNASEK	Inh. carrier
P1C_07	ENSG00000178222.8	RNF212	Inh. carrier
P1C_07	ENSG00000173821.15	RNF213	Inh. carrier
P1C_07	ENSG00000187147.13	RNF220	Inh. carrier
P1C_07	ENSG00000023191.12	RNH1	Inh. carrier
P1C_07	ENSG00000154134.10	ROBO3	Inh. carrier
P1C_07	ENSG00000205746.5	RP11-1212A22.1	Inh. carrier
P1C_07	ENSG00000259772.2	RP11-16E12.2	Inh. carrier
P1C_07	ENSG00000269609.1	RP11-18I14.10	Inh. carrier
P1C_07	ENSG00000260303.1	RP11-203B7.2	Inh. carrier
P1C_07	ENSG00000228794.4	RP11-206L10.11	Inh. carrier
P1C_07	ENSG00000238113.2	RP11-262H14.1	Inh. carrier
P1C_07	ENSG00000170161.6	RP11-262H14.4	Inh. carrier
P1C_07	ENSG00000242588.2	RP11-274B21.1	Inh. carrier
P1C_07	ENSG00000180712.3	RP11-290F5.2	Inh. carrier
P1C_07	ENSG00000183604.10	RP11-347C12.2	Inh. carrier
P1C_07	ENSG00000273036.1	RP11-392E22.12	Inh. carrier
P1C_07	ENSG00000254615.2	RP11-395G23.3	Inh. carrier
P1C_07	ENSG00000226232.4	RP11-419C5.2	Inh. carrier
P1C_07	ENSG00000247157.2	RP11-434C1.1	Inh. carrier
P1C_07	ENSG00000223722.2	RP11-467L13.5	Inh. carrier
P1C_07	ENSG00000261183.1	RP11-532F12.5	Inh. carrier
P1C_07	ENSG00000223509.4	RP11-632K20.7	Inh. carrier
P1C_07	ENSG00000236943.2	RP11-640M9.1	Inh. carrier
P1C_07	ENSG00000225241.3	RP11-640M9.2	Inh. carrier
P1C_07	ENSG00000259583.1	RP11-66B24.4	Inh. carrier
P1C_07	ENSG00000205663.5	RP11-706O15.5	Inh. carrier
P1C_07	ENSG00000231305.3	RP11-723O4.2	Inh. carrier
P1C_07	ENSG00000239335.4	RP11-745O10.2	Inh. carrier
P1C_07	ENSG00000255693.1	RP11-766N7.3	Inh. carrier
P1C_07	ENSG00000254873.1	RP11-770J1.5	Inh. carrier
P1C_07	ENSG00000251301.2	RP11-81H14.2	Inh. carrier
P1C_07	ENSG00000223745.3	RP4-717I23.3	Inh. carrier
P1C_07	ENSG00000197498.8	RPF2	Inh. carrier
P1C_07	ENSG00000103494.8	RPGRIP1L	Inh. carrier
P1C_07	ENSG00000147403.12	RPL10	Inh. carrier
P1C_07	ENSG00000167526.9	RPL13	Inh. carrier
P1C_07	ENSG00000215030.4	RPL13P12	Inh. carrier
P1C_07	ENSG00000213753.6	RPL23AP79	Inh. carrier
P1C_07	ENSG00000108107.8	RPL28	Inh. carrier
P1C_07	ENSG00000071082.6	RPL31	Inh. carrier
P1C_07	ENSG00000163923.5	RPL39L	Inh. carrier
P1C_07	ENSG00000161016.11	RPL8	Inh. carrier
P1C_07	ENSG00000164587.7	RPS14	Inh. carrier
P1C_07	ENSG00000105193.4	RPS16	Inh. carrier
P1C_07	ENSG00000138326.14	RPS24	Inh. carrier
P1C_07	ENSG00000233927.4	RPS28	Inh. carrier
P1C_07	ENSG00000071242.7	RPS6KA2	Inh. carrier
P1C_07	ENSG00000136643.7	RPS6KC1	Inh. carrier
P1C_07	ENSG00000170889.9	RPS9	Inh. carrier
P1C_07	ENSG00000168028.9	RPSA	Inh. carrier
P1C_07	ENSG00000165526.4	RPUSD4	Inh. carrier
P1C_07	ENSG00000025039.10	RRAGD	Inh. carrier
P1C_07	ENSG00000167325.10	RRM1	Inh. carrier
P1C_07	ENSG00000189306.6	RRP7A	Inh. carrier
P1C_07	ENSG00000182841.8	RRP7B	Inh. carrier
P1C_07	ENSG00000137996.8	RTCA	Inh. carrier
P1C_07	ENSG00000188282.8	RUFY4	Inh. carrier
P1C_07	ENSG00000183207.8	RUVBL2	Inh. carrier
P1C_07	ENSG00000196218.7	RYR1	Inh. carrier
P1C_07	ENSG00000163191.5	S100A11	Inh. carrier
P1C_07	ENSG00000189171.9	S100A13	Inh. carrier
P1C_07	ENSG00000197956.5	S100A6	Inh. carrier
P1C_07	ENSG00000211456.6	SACM1L	Inh. carrier
P1C_07	ENSG00000165821.7	SALL2	Inh. carrier
P1C_07	ENSG00000100347.10	SAMM50	Inh. carrier
P1C_07	ENSG00000031698.8	SARS	Inh. carrier
P1C_07	ENSG00000104835.10	SARS2	Inh. carrier
P1C_07	ENSG00000198794.7	SCAMP5	Inh. carrier
P1C_07	ENSG00000232040.2	SCAND3	Inh. carrier
P1C_07	ENSG00000138760.4	SCARB2	Inh. carrier
P1C_07	ENSG00000006747.10	SCIN	Inh. carrier
P1C_07	ENSG00000168447.6	SCNN1B	Inh. carrier
P1C_07	ENSG00000116171.12	SCP2	Inh. carrier
P1C_07	ENSG00000162512.11	SDC3	Inh. carrier
P1C_07	ENSG00000150961.10	SEC24D	Inh. carrier
P1C_07	ENSG00000138674.12	SEC31A	Inh. carrier
P1C_07	ENSG00000153993.9	SEMA3D	Inh. carrier
P1C_07	ENSG00000112902.7	SEMA5A	Inh. carrier
P1C_07	ENSG00000138623.5	SEMA7A	Inh. carrier
P1C_07	ENSG00000162430.12	SEPN1	Inh. carrier
P1C_07	ENSG00000168385.13	SEPTIN2	Inh. carrier
P1C_07	ENSG00000178980.10	SEPW1	Inh. carrier
P1C_07	ENSG00000187231.9	SESTD1	Inh. carrier
P1C_07	ENSG00000183605.12	SFXN4	Inh. carrier
P1C_07	ENSG00000181523.8	SGSH	Inh. carrier
P1C_07	ENSG00000160999.8	SH2B2	Inh. carrier
P1C_07	ENSG00000111252.6	SH2B3	Inh. carrier
P1C_07	ENSG00000131370.11	SH3BP5	Inh. carrier
P1C_07	ENSG00000175137.9	SH3BP5L	Inh. carrier
P1C_07	ENSG00000267352.1	SH3GL1P3	Inh. carrier
P1C_07	ENSG00000035115.17	SH3YL1	Inh. carrier
P1C_07	ENSG00000147955.12	SIGMAR1	Inh. carrier
P1C_07	ENSG00000124523.10	SIRT5	Inh. carrier
P1C_07	ENSG00000184990.8	SIVA1	Inh. carrier
P1C_07	ENSG00000101082.9	SLA2	Inh. carrier
P1C_07	ENSG00000113504.15	SLC12A7	Inh. carrier
P1C_07	ENSG00000221955.6	SLC12A8	Inh. carrier
P1C_07	ENSG00000141526.10	SLC16A3	Inh. carrier
P1C_07	ENSG00000074621.9	SLC24A1	Inh. carrier
P1C_07	ENSG00000108528.9	SLC25A11	Inh. carrier
P1C_07	ENSG00000147454.9	SLC25A37	Inh. carrier
P1C_07	ENSG00000151729.6	SLC25A4	Inh. carrier
P1C_07	ENSG00000130304.12	SLC27A1	Inh. carrier
P1C_07	ENSG00000140284.6	SLC27A2	Inh. carrier
P1C_07	ENSG00000151229.8	SLC2A13	Inh. carrier
P1C_07	ENSG00000123643.8	SLC36A1	Inh. carrier
P1C_07	ENSG00000134955.7	SLC37A2	Inh. carrier
P1C_07	ENSG00000157637.8	SLC38A10	Inh. carrier
P1C_07	ENSG00000138821.8	SLC39A8	Inh. carrier
P1C_07	ENSG00000169241.13	SLC50A1	Inh. carrier
P1C_07	ENSG00000139514.8	SLC7A1	Inh. carrier
P1C_07	ENSG00000173930.8	SLCO4C1	Inh. carrier
P1C_07	ENSG00000132207.13	SLX1A	Inh. carrier
P1C_07	ENSG00000127616.13	SMARCA4	Inh. carrier
P1C_07	ENSG00000077935.12	SMC1B	Inh. carrier
P1C_07	ENSG00000105771.9	SMG9	Inh. carrier
P1C_07	ENSG00000163683.7	SMIM14	Inh. carrier
P1C_07	ENSG00000136699.15	SMPD4	Inh. carrier
P1C_07	ENSG00000255717.2	SNHG1	Inh. carrier
P1C_07	ENSG00000224078.8	SNHG14	Inh. carrier
P1C_07	ENSG00000196756.7	SNHG17	Inh. carrier
P1C_07	ENSG00000233016.2	SNHG7	Inh. carrier
P1C_07	ENSG00000263934.2	SNORD3A	Inh. carrier
P1C_07	ENSG00000265185.2	SNORD3B-1	Inh. carrier
P1C_07	ENSG00000167088.6	SNRPD1	Inh. carrier
P1C_07	ENSG00000002919.10	SNX11	Inh. carrier
P1C_07	ENSG00000115234.6	SNX17	Inh. carrier
P1C_07	ENSG00000129515.14	SNX6	Inh. carrier
P1C_07	ENSG00000120896.9	SORBS3	Inh. carrier
P1C_07	ENSG00000137642.8	SORL1	Inh. carrier
P1C_07	ENSG00000079263.14	SP140	Inh. carrier
P1C_07	ENSG00000113140.6	SPARC	Inh. carrier
P1C_07	ENSG00000197912.9	SPG7	Inh. carrier
P1C_07	ENSG00000186787.7	SPIN2B	Inh. carrier
P1C_07	ENSG00000167642.8	SPINT2	Inh. carrier
P1C_07	ENSG00000173898.7	SPTBN2	Inh. carrier
P1C_07	ENSG00000198911.7	SREBF2	Inh. carrier
P1C_07	ENSG00000163486.8	SRGAP2	Inh. carrier
P1C_07	ENSG00000075142.9	SRI	Inh. carrier
P1C_07	ENSG00000167881.10	SRP68	Inh. carrier
P1C_07	ENSG00000115875.14	SRSF7	Inh. carrier
P1C_07	ENSG00000141298.13	SSH2	Inh. carrier
P1C_07	ENSG00000180879.9	SSR4	Inh. carrier
P1C_07	ENSG00000183473.5	SSTR3	Inh. carrier
P1C_07	ENSG00000008513.10	ST3GAL1	Inh. carrier
P1C_07	ENSG00000115525.12	ST3GAL5	Inh. carrier
P1C_07	ENSG00000073849.10	ST6GAL1	Inh. carrier
P1C_07	ENSG00000242294.2	STAG3L5P	Inh. carrier
P1C_07	ENSG00000115107.15	STEAP3	Inh. carrier
P1C_07	ENSG00000115694.10	STK25	Inh. carrier
P1C_07	ENSG00000165209.14	STRBP	Inh. carrier
P1C_07	ENSG00000124222.17	STX16	Inh. carrier
P1C_07	ENSG00000164506.10	STXBP5	Inh. carrier
P1C_07	ENSG00000113387.7	SUB1	Inh. carrier
P1C_07	ENSG00000196562.10	SULF2	Inh. carrier
P1C_07	ENSG00000196502.7	SULT1A1	Inh. carrier
P1C_07	ENSG00000196235.9	SUPT5H	Inh. carrier
P1C_07	ENSG00000213463.3	SYNJ2BP	Inh. carrier
P1C_07	ENSG00000164458.5	T	Inh. carrier
P1C_07	ENSG00000147526.15	TACC1	Inh. carrier
P1C_07	ENSG00000013810.14	TACC3	Inh. carrier
P1C_07	ENSG00000115353.6	TACR1	Inh. carrier
P1C_07	ENSG00000108264.12	TADA2A	Inh. carrier
P1C_07	ENSG00000103168.12	TAF1C	Inh. carrier
P1C_07	ENSG00000115183.9	TANC1	Inh. carrier
P1C_07	ENSG00000231925.7	TAPBP	Inh. carrier
P1C_07	ENSG00000203705.6	TATDN3	Inh. carrier
P1C_07	ENSG00000065882.11	TBC1D1	Inh. carrier
P1C_07	ENSG00000175463.7	TBC1D10C	Inh. carrier
P1C_07	ENSG00000132405.14	TBC1D14	Inh. carrier
P1C_07	ENSG00000065491.8	TBC1D22B	Inh. carrier
P1C_07	ENSG00000131374.10	TBC1D5	Inh. carrier
P1C_07	ENSG00000145979.13	TBC1D7	Inh. carrier
P1C_07	ENSG00000141556.16	TBCD	Inh. carrier
P1C_07	ENSG00000137310.7	TCF19	Inh. carrier
P1C_07	ENSG00000141002.14	TCF25	Inh. carrier
P1C_07	ENSG00000071564.10	TCF3	Inh. carrier
P1C_07	ENSG00000110719.5	TCIRG1	Inh. carrier
P1C_07	ENSG00000187621.10	TCL6	Inh. carrier
P1C_07	ENSG00000166046.6	TCP11L2	Inh. carrier
P1C_07	ENSG00000042088.9	TDP1	Inh. carrier
P1C_07	ENSG00000168769.8	TET2	Inh. carrier
P1C_07	ENSG00000090447.7	TFAP4	Inh. carrier
P1C_07	ENSG00000106799.8	TGFBR1	Inh. carrier
P1C_07	ENSG00000135966.8	TGFBRAP1	Inh. carrier
P1C_07	ENSG00000159445.8	THEM4	Inh. carrier
P1C_07	ENSG00000100296.9	THOC5	Inh. carrier
P1C_07	ENSG00000172009.10	THOP1	Inh. carrier
P1C_07	ENSG00000259431.1	THTPA	Inh. carrier
P1C_07	ENSG00000154096.9	THY1	Inh. carrier
P1C_07	ENSG00000151500.10	THYN1	Inh. carrier
P1C_07	ENSG00000243414.4	TICAM2	Inh. carrier
P1C_07	ENSG00000145365.10	TIFA	Inh. carrier
P1C_07	ENSG00000135926.8	TMBIM1	Inh. carrier
P1C_07	ENSG00000251201.4	TMED7-TICAM2	Inh. carrier
P1C_07	ENSG00000109066.9	TMEM104	Inh. carrier
P1C_07	ENSG00000213533.7	TMEM110	Inh. carrier
P1C_07	ENSG00000248592.3	TMEM110-MUSTN1	Inh. carrier
P1C_07	ENSG00000135956.4	TMEM127	Inh. carrier
P1C_07	ENSG00000244187.3	TMEM141	Inh. carrier
P1C_07	ENSG00000226287.3	TMEM191A	Inh. carrier
P1C_07	ENSG00000182796.8	TMEM198B	Inh. carrier
P1C_07	ENSG00000119777.14	TMEM214	Inh. carrier
P1C_07	ENSG00000155755.14	TMEM237	Inh. carrier
P1C_07	ENSG00000103978.11	TMEM87A	Inh. carrier
P1C_07	ENSG00000120802.9	TMPO	Inh. carrier
P1C_07	ENSG00000205542.6	TMSB4X	Inh. carrier
P1C_07	ENSG00000164897.8	TMUB1	Inh. carrier
P1C_07	ENSG00000168591.11	TMUB2	Inh. carrier
P1C_07	ENSG00000166479.5	TMX3	Inh. carrier
P1C_07	ENSG00000185215.4	TNFAIP2	Inh. carrier
P1C_07	ENSG00000239697.6	TNFSF12	Inh. carrier
P1C_07	ENSG00000145901.10	TNIP1	Inh. carrier
P1C_07	ENSG00000061938.12	TNK2	Inh. carrier
P1C_07	ENSG00000182095.10	TNRC18	Inh. carrier
P1C_07	ENSG00000168477.13	TNXB	Inh. carrier
P1C_07	ENSG00000078902.11	TOLLIP	Inh. carrier
P1C_07	ENSG00000163781.8	TOPBP1	Inh. carrier
P1C_07	ENSG00000115129.9	TP53I3	Inh. carrier
P1C_07	ENSG00000078900.10	TP73	Inh. carrier
P1C_07	ENSG00000241015.2	TPM3P9	Inh. carrier
P1C_07	ENSG00000188001.5	TPRG1	Inh. carrier
P1C_07	ENSG00000131323.10	TRAF3	Inh. carrier
P1C_07	ENSG00000082512.10	TRAF5	Inh. carrier
P1C_07	ENSG00000196655.5	TRAPPC4	Inh. carrier
P1C_07	ENSG00000124496.8	TRERF1	Inh. carrier
P1C_07	ENSG00000137699.12	TRIM29	Inh. carrier
P1C_07	ENSG00000116525.9	TRIM62	Inh. carrier
P1C_07	ENSG00000038382.13	TRIO	Inh. carrier
P1C_07	ENSG00000125733.13	TRIP10	Inh. carrier
P1C_07	ENSG00000104907.8	TRMT1	Inh. carrier
P1C_07	ENSG00000099899.10	TRMT2A	Inh. carrier
P1C_07	ENSG00000135451.8	TROAP	Inh. carrier
P1C_07	ENSG00000142185.12	TRPM2	Inh. carrier
P1C_07	ENSG00000102804.10	TSC22D1	Inh. carrier
P1C_07	ENSG00000158457.4	TSPAN33	Inh. carrier
P1C_07	ENSG00000000003.10	TSPAN6	Inh. carrier
P1C_07	ENSG00000100300.13	TSPO	Inh. carrier
P1C_07	ENSG00000184281.10	TSSC4	Inh. carrier
P1C_07	ENSG00000149292.12	TTC12	Inh. carrier
P1C_07	ENSG00000143643.8	TTC13	Inh. carrier
P1C_07	ENSG00000128159.7	TUBGCP6	Inh. carrier
P1C_07	ENSG00000113621.10	TXNDC15	Inh. carrier
P1C_07	ENSG00000239264.4	TXNDC5	Inh. carrier
P1C_07	ENSG00000117289.7	TXNIP	Inh. carrier
P1C_07	ENSG00000162623.11	TYW3	Inh. carrier
P1C_07	ENSG00000063244.8	U2AF2	Inh. carrier
P1C_07	ENSG00000134882.11	UBAC2	Inh. carrier
P1C_07	ENSG00000143569.14	UBAP2L	Inh. carrier
P1C_07	ENSG00000175063.12	UBE2C	Inh. carrier
P1C_07	ENSG00000109332.15	UBE2D3	Inh. carrier
P1C_07	ENSG00000078967.8	UBE2D4	Inh. carrier
P1C_07	ENSG00000244687.7	UBE2V1	Inh. carrier
P1C_07	ENSG00000012963.9	UBR7	Inh. carrier
P1C_07	ENSG00000108312.10	UBTF	Inh. carrier
P1C_07	ENSG00000168038.6	ULK4	Inh. carrier
P1C_07	ENSG00000198722.8	UNC13B	Inh. carrier
P1C_07	ENSG00000140553.12	UNC45A	Inh. carrier
P1C_07	ENSG00000115446.7	UNC50	Inh. carrier
P1C_07	ENSG00000076248.6	UNG	Inh. carrier
P1C_07	ENSG00000173660.7	UQCRH	Inh. carrier
P1C_07	ENSG00000103005.7	USB1	Inh. carrier
P1C_07	ENSG00000105698.11	USF2	Inh. carrier
P1C_07	ENSG00000173915.8	USMG5	Inh. carrier
P1C_07	ENSG00000101557.10	USP14	Inh. carrier
P1C_07	ENSG00000143258.11	USP21	Inh. carrier
P1C_07	ENSG00000111962.7	UST	Inh. carrier
P1C_07	ENSG00000188958.5	UTS2B	Inh. carrier
P1C_07	ENSG00000038427.11	VCAN	Inh. carrier
P1C_07	ENSG00000100483.9	VCPKMT	Inh. carrier
P1C_07	ENSG00000112715.16	VEGFA	Inh. carrier
P1C_07	ENSG00000062716.6	VMP1	Inh. carrier
P1C_07	ENSG00000139719.5	VPS33A	Inh. carrier
P1C_07	ENSG00000155975.5	VPS37A	Inh. carrier
P1C_07	ENSG00000176834.9	VSIG10	Inh. carrier
P1C_07	ENSG00000185596.12	WASH3P	Inh. carrier
P1C_07	ENSG00000239779.2	WBP1	Inh. carrier
P1C_07	ENSG00000139668.7	WDFY2	Inh. carrier
P1C_07	ENSG00000143951.11	WDPCP	Inh. carrier
P1C_07	ENSG00000101940.13	WDR13	Inh. carrier
P1C_07	ENSG00000184465.11	WDR27	Inh. carrier
P1C_07	ENSG00000196998.11	WDR45	Inh. carrier
P1C_07	ENSG00000114742.9	WDR48	Inh. carrier
P1C_07	ENSG00000091157.9	WDR7	Inh. carrier
P1C_07	ENSG00000161996.13	WDR90	Inh. carrier
P1C_07	ENSG00000166483.6	WEE1	Inh. carrier
P1C_07	ENSG00000109685.13	WHSC1	Inh. carrier
P1C_07	ENSG00000070540.8	WIPI1	Inh. carrier
P1C_07	ENSG00000157954.10	WIPI2	Inh. carrier
P1C_07	ENSG00000116213.11	WRAP73	Inh. carrier
P1C_07	ENSG00000109046.10	WSB1	Inh. carrier
P1C_07	ENSG00000198373.8	WWP2	Inh. carrier
P1C_07	ENSG00000132530.12	XAF1	Inh. carrier
P1C_07	ENSG00000154767.10	XPC	Inh. carrier
P1C_07	ENSG00000108039.13	XPNPEP1	Inh. carrier
P1C_07	ENSG00000196584.2	XRCC2	Inh. carrier
P1C_07	ENSG00000230266.1	XXYLT1-AS2	Inh. carrier
P1C_07	ENSG00000060138.8	YBX3	Inh. carrier
P1C_07	ENSG00000090238.7	YPEL3	Inh. carrier
P1C_07	ENSG00000198492.10	YTHDF2	Inh. carrier
P1C_07	ENSG00000196323.7	ZBTB44	Inh. carrier
P1C_07	ENSG00000178199.9	ZC3H12D	Inh. carrier
P1C_07	ENSG00000175048.12	ZDHHC14	Inh. carrier
P1C_07	ENSG00000148516.17	ZEB1	Inh. carrier
P1C_07	ENSG00000104231.6	ZFAND1	Inh. carrier
P1C_07	ENSG00000185650.8	ZFP36L1	Inh. carrier
P1C_07	ENSG00000204644.5	ZFP57	Inh. carrier
P1C_07	ENSG00000072121.11	ZFYVE26	Inh. carrier
P1C_07	ENSG00000172667.6	ZMAT3	Inh. carrier
P1C_07	ENSG00000147130.10	ZMYM3	Inh. carrier
P1C_07	ENSG00000166261.6	ZNF202	Inh. carrier
P1C_07	ENSG00000085644.9	ZNF213	Inh. carrier
P1C_07	ENSG00000254004.2	ZNF260	Inh. carrier
P1C_07	ENSG00000171467.11	ZNF318	Inh. carrier
P1C_07	ENSG00000130844.12	ZNF331	Inh. carrier
P1C_07	ENSG00000189180.11	ZNF33A	Inh. carrier
P1C_07	ENSG00000204947.4	ZNF425	Inh. carrier
P1C_07	ENSG00000196268.7	ZNF493	Inh. carrier
P1C_07	ENSG00000162714.8	ZNF496	Inh. carrier
P1C_07	ENSG00000243943.5	ZNF512	Inh. carrier
P1C_07	ENSG00000144026.7	ZNF514	Inh. carrier
P1C_07	ENSG00000204519.6	ZNF551	Inh. carrier
P1C_07	ENSG00000167785.4	ZNF558	Inh. carrier
P1C_07	ENSG00000171466.5	ZNF562	Inh. carrier
P1C_07	ENSG00000161551.8	ZNF577	Inh. carrier
P1C_07	ENSG00000144792.5	ZNF660	Inh. carrier
P1C_07	ENSG00000197497.6	ZNF665	Inh. carrier
P1C_07	ENSG00000250312.2	ZNF718	Inh. carrier
P1C_07	ENSG00000139651.9	ZNF740	Inh. carrier
P1C_07	ENSG00000197782.10	ZNF780A	Inh. carrier
P1C_07	ENSG00000188227.8	ZNF793	Inh. carrier
P1C_07	ENSG00000022976.11	ZNF839	Inh. carrier
P1C_07	ENSG00000267041.1	ZNF850	Inh. carrier
P1C_07	ENSG00000121413.8	ZSCAN18	Inh. carrier
P1C_07	ENSG00000115977.14	AAK1	Inh. noncarrier
P1C_07	ENSG00000103222.14	ABCC1	Inh. noncarrier
P1C_07	ENSG00000069431.6	ABCC9	Inh. noncarrier
P1C_07	ENSG00000138443.11	ABI2	Inh. noncarrier
P1C_07	ENSG00000166016.4	ABTB2	Inh. noncarrier
P1C_07	ENSG00000205786.4	AC002511.1	Inh. noncarrier
P1C_07	ENSG00000175873.3	AC004840.9	Inh. noncarrier
P1C_07	ENSG00000231312.2	AC007246.3	Inh. noncarrier
P1C_07	ENSG00000143429.5	AC027612.6	Inh. noncarrier
P1C_07	ENSG00000234231.2	AC093616.4	Inh. noncarrier
P1C_07	ENSG00000224184.1	AC096559.1	Inh. noncarrier
P1C_07	ENSG00000240040.1	AC096579.13	Inh. noncarrier
P1C_07	ENSG00000225151.6	AC103965.1	Inh. noncarrier
P1C_07	ENSG00000267251.1	AC139100.3	Inh. noncarrier
P1C_07	ENSG00000181513.10	ACBD4	Inh. noncarrier
P1C_07	ENSG00000087085.9	ACHE	Inh. noncarrier
P1C_07	ENSG00000111644.3	ACRBP	Inh. noncarrier
P1C_07	ENSG00000123983.9	ACSL3	Inh. noncarrier
P1C_07	ENSG00000075624.9	ACTB	Inh. noncarrier
P1C_07	ENSG00000131966.9	ACTR10	Inh. noncarrier
P1C_07	ENSG00000106526.6	ACTR3C	Inh. noncarrier
P1C_07	ENSG00000075089.5	ACTR6	Inh. noncarrier
P1C_07	ENSG00000113812.9	ACTR8	Inh. noncarrier
P1C_07	ENSG00000049192.10	ADAMTS6	Inh. noncarrier
P1C_07	ENSG00000197381.11	ADARB1	Inh. noncarrier
P1C_07	ENSG00000063761.11	ADCK1	Inh. noncarrier
P1C_07	ENSG00000138031.10	ADCY3	Inh. noncarrier
P1C_07	ENSG00000159346.8	ADIPOR1	Inh. noncarrier
P1C_07	ENSG00000148926.5	ADM	Inh. noncarrier
P1C_07	ENSG00000101544.4	ADNP2	Inh. noncarrier
P1C_07	ENSG00000104964.10	AES	Inh. noncarrier
P1C_07	ENSG00000223959.4	AFG3L1P	Inh. noncarrier
P1C_07	ENSG00000183077.11	AFMID	Inh. noncarrier
P1C_07	ENSG00000134698.10	AGO4	Inh. noncarrier
P1C_07	ENSG00000135541.16	AHI1	Inh. noncarrier
P1C_07	ENSG00000173209.18	AHSA2	Inh. noncarrier
P1C_07	ENSG00000106992.13	AK1	Inh. noncarrier
P1C_07	ENSG00000162433.10	AK4	Inh. noncarrier
P1C_07	ENSG00000105221.12	AKT2	Inh. noncarrier
P1C_07	ENSG00000101901.6	ALG13	Inh. noncarrier
P1C_07	ENSG00000234056.1	AMER2-AS1	Inh. noncarrier
P1C_07	ENSG00000166025.13	AMOTL1	Inh. noncarrier
P1C_07	ENSG00000129055.8	ANAPC13	Inh. noncarrier
P1C_07	ENSG00000176915.10	ANKLE2	Inh. noncarrier
P1C_07	ENSG00000088448.10	ANKRD10	Inh. noncarrier
P1C_07	ENSG00000180071.14	ANKRD18A	Inh. noncarrier
P1C_07	ENSG00000154065.12	ANKRD29	Inh. noncarrier
P1C_07	ENSG00000064999.12	ANKS1A	Inh. noncarrier
P1C_07	ENSG00000197043.9	ANXA6	Inh. noncarrier
P1C_07	ENSG00000272578.1	AP000347.2	Inh. noncarrier
P1C_07	ENSG00000072958.4	AP1M1	Inh. noncarrier
P1C_07	ENSG00000163697.12	APBB2	Inh. noncarrier
P1C_07	ENSG00000100823.7	APEX1	Inh. noncarrier
P1C_07	ENSG00000149089.8	APIP	Inh. noncarrier
P1C_07	ENSG00000101474.7	APMAP	Inh. noncarrier
P1C_07	ENSG00000163382.7	APOA1BP	Inh. noncarrier
P1C_07	ENSG00000142192.16	APP	Inh. noncarrier
P1C_07	ENSG00000137074.14	APTX	Inh. noncarrier
P1C_07	ENSG00000186635.10	ARAP1	Inh. noncarrier
P1C_07	ENSG00000109321.6	AREG	Inh. noncarrier
P1C_07	ENSG00000168374.6	ARF4	Inh. noncarrier
P1C_07	ENSG00000187951.6	ARHGAP11B	Inh. noncarrier
P1C_07	ENSG00000163219.7	ARHGAP25	Inh. noncarrier
P1C_07	ENSG00000240771.2	ARHGEF25	Inh. noncarrier
P1C_07	ENSG00000137135.13	ARHGEF39	Inh. noncarrier
P1C_07	ENSG00000032219.14	ARID4A	Inh. noncarrier
P1C_07	ENSG00000188042.5	ARL4C	Inh. noncarrier
P1C_07	ENSG00000029153.10	ARNTL2	Inh. noncarrier
P1C_07	ENSG00000065802.7	ASB1	Inh. noncarrier
P1C_07	ENSG00000198363.11	ASPH	Inh. noncarrier
P1C_07	ENSG00000171456.12	ASXL1	Inh. noncarrier
P1C_07	ENSG00000166669.9	ATF7IP2	Inh. noncarrier
P1C_07	ENSG00000168010.6	ATG16L2	Inh. noncarrier
P1C_07	ENSG00000143153.8	ATP1B1	Inh. noncarrier
P1C_07	ENSG00000129244.4	ATP1B2	Inh. noncarrier
P1C_07	ENSG00000069849.6	ATP1B3	Inh. noncarrier
P1C_07	ENSG00000105341.14	ATP5SL	Inh. noncarrier
P1C_07	ENSG00000250565.2	ATP6V1E2	Inh. noncarrier
P1C_07	ENSG00000123191.9	ATP7B	Inh. noncarrier
P1C_07	ENSG00000088812.13	ATRN	Inh. noncarrier
P1C_07	ENSG00000107518.12	ATRNL1	Inh. noncarrier
P1C_07	ENSG00000162650.11	ATXN7L2	Inh. noncarrier
P1C_07	ENSG00000103126.10	AXIN1	Inh. noncarrier
P1C_07	ENSG00000168646.8	AXIN2	Inh. noncarrier
P1C_07	ENSG00000204463.8	BAG6	Inh. noncarrier
P1C_07	ENSG00000153064.7	BANK1	Inh. noncarrier
P1C_07	ENSG00000176788.7	BASP1	Inh. noncarrier
P1C_07	ENSG00000122507.16	BBS9	Inh. noncarrier
P1C_07	ENSG00000060982.10	BCAT1	Inh. noncarrier
P1C_07	ENSG00000099968.13	BCL2L13	Inh. noncarrier
P1C_07	ENSG00000188761.7	BCL2L15	Inh. noncarrier
P1C_07	ENSG00000135697.5	BCMO1	Inh. noncarrier
P1C_07	ENSG00000162373.8	BEND5	Inh. noncarrier
P1C_07	ENSG00000136717.10	BIN1	Inh. noncarrier
P1C_07	ENSG00000110330.4	BIRC2	Inh. noncarrier
P1C_07	ENSG00000012048.15	BRCA1	Inh. noncarrier
P1C_07	ENSG00000185024.11	BRF1	Inh. noncarrier
P1C_07	ENSG00000168000.10	BSCL2	Inh. noncarrier
P1C_07	ENSG00000132640.10	BTBD3	Inh. noncarrier
P1C_07	ENSG00000124549.10	BTN2A3P	Inh. noncarrier
P1C_07	ENSG00000005379.11	BZRAP1	Inh. noncarrier
P1C_07	ENSG00000265148.1	BZRAP1-AS1	Inh. noncarrier
P1C_07	ENSG00000204161.9	C10orf128	Inh. noncarrier
P1C_07	ENSG00000182919.10	C11orf54	Inh. noncarrier
P1C_07	ENSG00000134548.5	C12orf39	Inh. noncarrier
P1C_07	ENSG00000111678.6	C12orf57	Inh. noncarrier
P1C_07	ENSG00000100557.5	C14orf105	Inh. noncarrier
P1C_07	ENSG00000186073.7	C15orf41	Inh. noncarrier
P1C_07	ENSG00000128891.11	C15orf57	Inh. noncarrier
P1C_07	ENSG00000224877.3	C17orf89	Inh. noncarrier
P1C_07	ENSG00000131591.13	C1orf159	Inh. noncarrier
P1C_07	ENSG00000143110.7	C1orf162	Inh. noncarrier
P1C_07	ENSG00000116667.8	C1orf21	Inh. noncarrier
P1C_07	ENSG00000143612.14	C1orf43	Inh. noncarrier
P1C_07	ENSG00000117616.13	C1orf63	Inh. noncarrier
P1C_07	ENSG00000183250.7	C21orf67	Inh. noncarrier
P1C_07	ENSG00000187699.6	C2orf88	Inh. noncarrier
P1C_07	ENSG00000125730.12	C3	Inh. noncarrier
P1C_07	ENSG00000131379.5	C3orf20	Inh. noncarrier
P1C_07	ENSG00000161010.10	C5orf45	Inh. noncarrier
P1C_07	ENSG00000122783.12	C7orf49	Inh. noncarrier
P1C_07	ENSG00000189376.7	C8orf76	Inh. noncarrier
P1C_07	ENSG00000157693.10	C9orf91	Inh. noncarrier
P1C_07	ENSG00000107159.8	CA9	Inh. noncarrier
P1C_07	ENSG00000160325.10	CACFD1	Inh. noncarrier
P1C_07	ENSG00000141837.14	CACNA1A	Inh. noncarrier
P1C_07	ENSG00000198216.6	CACNA1E	Inh. noncarrier
P1C_07	ENSG00000198286.5	CARD11	Inh. noncarrier
P1C_07	ENSG00000134905.12	CARS2	Inh. noncarrier
P1C_07	ENSG00000064012.17	CASP8	Inh. noncarrier
P1C_07	ENSG00000153113.19	CAST	Inh. noncarrier
P1C_07	ENSG00000139899.6	CBLN3	Inh. noncarrier
P1C_07	ENSG00000160200.13	CBS	Inh. noncarrier
P1C_07	ENSG00000100307.8	CBX7	Inh. noncarrier
P1C_07	ENSG00000005059.11	CCDC109B	Inh. noncarrier
P1C_07	ENSG00000163492.9	CCDC141	Inh. noncarrier
P1C_07	ENSG00000154781.11	CCDC174	Inh. noncarrier
P1C_07	ENSG00000122483.13	CCDC18	Inh. noncarrier
P1C_07	ENSG00000163040.10	CCDC74A	Inh. noncarrier
P1C_07	ENSG00000152076.14	CCDC74B	Inh. noncarrier
P1C_07	ENSG00000186166.4	CCDC84	Inh. noncarrier
P1C_07	ENSG00000015133.14	CCDC88C	Inh. noncarrier
P1C_07	ENSG00000204536.9	CCHCR1	Inh. noncarrier
P1C_07	ENSG00000136280.11	CCM2	Inh. noncarrier
P1C_07	ENSG00000166946.9	CCNDBP1	Inh. noncarrier
P1C_07	ENSG00000135083.10	CCNJL	Inh. noncarrier
P1C_07	ENSG00000163823.3	CCR1	Inh. noncarrier
P1C_07	ENSG00000146731.6	CCT6A	Inh. noncarrier
P1C_07	ENSG00000012124.10	CD22	Inh. noncarrier
P1C_07	ENSG00000167851.9	CD300A	Inh. noncarrier
P1C_07	ENSG00000085063.10	CD59	Inh. noncarrier
P1C_07	ENSG00000013725.10	CD6	Inh. noncarrier
P1C_07	ENSG00000019582.10	CD74	Inh. noncarrier
P1C_07	ENSG00000066294.10	CD84	Inh. noncarrier
P1C_07	ENSG00000117399.9	CDC20	Inh. noncarrier
P1C_07	ENSG00000070831.11	CDC42	Inh. noncarrier
P1C_07	ENSG00000143776.14	CDC42BPA	Inh. noncarrier
P1C_07	ENSG00000179604.8	CDC42EP4	Inh. noncarrier
P1C_07	ENSG00000093009.5	CDC45	Inh. noncarrier
P1C_07	ENSG00000094804.5	CDC6	Inh. noncarrier
P1C_07	ENSG00000008128.18	CDK11A	Inh. noncarrier
P1C_07	ENSG00000248333.3	CDK11B	Inh. noncarrier
P1C_07	ENSG00000250506.2	CDK3	Inh. noncarrier
P1C_07	ENSG00000124762.9	CDKN1A	Inh. noncarrier
P1C_07	ENSG00000147889.12	CDKN2A	Inh. noncarrier
P1C_07	ENSG00000123080.6	CDKN2C	Inh. noncarrier
P1C_07	ENSG00000239704.6	CDRT4	Inh. noncarrier
P1C_07	ENSG00000091527.11	CDV3	Inh. noncarrier
P1C_07	ENSG00000075275.12	CELSR1	Inh. noncarrier
P1C_07	ENSG00000145241.6	CENPC	Inh. noncarrier
P1C_07	ENSG00000166451.9	CENPN	Inh. noncarrier
P1C_07	ENSG00000164118.8	CEP44	Inh. noncarrier
P1C_07	ENSG00000143418.15	CERS2	Inh. noncarrier
P1C_07	ENSG00000003402.15	CFLAR	Inh. noncarrier
P1C_07	ENSG00000128849.9	CGNL1	Inh. noncarrier
P1C_07	ENSG00000167670.11	CHAF1A	Inh. noncarrier
P1C_07	ENSG00000159259.7	CHAF1B	Inh. noncarrier
P1C_07	ENSG00000170004.12	CHD3	Inh. noncarrier
P1C_07	ENSG00000064886.9	CHI3L2	Inh. noncarrier
P1C_07	ENSG00000133063.11	CHIT1	Inh. noncarrier
P1C_07	ENSG00000134121.5	CHL1	Inh. noncarrier
P1C_07	ENSG00000254505.4	CHMP4A	Inh. noncarrier
P1C_07	ENSG00000104472.5	CHRAC1	Inh. noncarrier
P1C_07	ENSG00000179583.13	CIITA	Inh. noncarrier
P1C_07	ENSG00000122966.9	CIT	Inh. noncarrier
P1C_07	ENSG00000172322.9	CLEC12A	Inh. noncarrier
P1C_07	ENSG00000110852.4	CLEC2B	Inh. noncarrier
P1C_07	ENSG00000165959.7	CLMN	Inh. noncarrier
P1C_07	ENSG00000182372.6	CLN8	Inh. noncarrier
P1C_07	ENSG00000125246.11	CLYBL	Inh. noncarrier
P1C_07	ENSG00000168405.10	CMAHP	Inh. noncarrier
P1C_07	ENSG00000133313.10	CNDP2	Inh. noncarrier
P1C_07	ENSG00000168763.11	CNNM3	Inh. noncarrier
P1C_07	ENSG00000182973.14	CNOT10	Inh. noncarrier
P1C_07	ENSG00000108797.7	CNTNAP1	Inh. noncarrier
P1C_07	ENSG00000106603.13	COA1	Inh. noncarrier
P1C_07	ENSG00000187498.10	COL4A1	Inh. noncarrier
P1C_07	ENSG00000092758.11	COL9A3	Inh. noncarrier
P1C_07	ENSG00000130309.6	COLGALT1	Inh. noncarrier
P1C_07	ENSG00000173163.6	COMMD1	Inh. noncarrier
P1C_07	ENSG00000111481.5	COPZ1	Inh. noncarrier
P1C_07	ENSG00000110880.6	CORO1C	Inh. noncarrier
P1C_07	ENSG00000103187.6	COTL1	Inh. noncarrier
P1C_07	ENSG00000071894.10	CPSF1	Inh. noncarrier
P1C_07	ENSG00000111605.12	CPSF6	Inh. noncarrier
P1C_07	ENSG00000088882.7	CPXM1	Inh. noncarrier
P1C_07	ENSG00000203710.6	CR1	Inh. noncarrier
P1C_07	ENSG00000007545.11	CRAMP1L	Inh. noncarrier
P1C_07	ENSG00000109846.3	CRYAB	Inh. noncarrier
P1C_07	ENSG00000100058.8	CRYBB2P1	Inh. noncarrier
P1C_07	ENSG00000101266.12	CSNK2A1	Inh. noncarrier
P1C_07	ENSG00000070770.4	CSNK2A2	Inh. noncarrier
P1C_07	ENSG00000196810.4	CTBP1-AS2	Inh. noncarrier
P1C_07	ENSG00000261884.2	CTC-479C5.12	Inh. noncarrier
P1C_07	ENSG00000273018.1	CTD-2303H24.2	Inh. noncarrier
P1C_07	ENSG00000176593.3	CTD-2368P22.1	Inh. noncarrier
P1C_07	ENSG00000244649.2	CTD-2377D24.6	Inh. noncarrier
P1C_07	ENSG00000180747.11	CTD-2547E10.2	Inh. noncarrier
P1C_07	ENSG00000060069.12	CTDP1	Inh. noncarrier
P1C_07	ENSG00000171793.9	CTPS1	Inh. noncarrier
P1C_07	ENSG00000101160.9	CTSZ	Inh. noncarrier
P1C_07	ENSG00000112659.9	CUL9	Inh. noncarrier
P1C_07	ENSG00000120280.5	CXorf21	Inh. noncarrier
P1C_07	ENSG00000197620.6	CXorf40A	Inh. noncarrier
P1C_07	ENSG00000154832.10	CXXC1	Inh. noncarrier
P1C_07	ENSG00000159348.8	CYB5R1	Inh. noncarrier
P1C_07	ENSG00000166394.10	CYB5R2	Inh. noncarrier
P1C_07	ENSG00000165168.6	CYBB	Inh. noncarrier
P1C_07	ENSG00000055163.14	CYFIP2	Inh. noncarrier
P1C_07	ENSG00000132676.11	DAP3	Inh. noncarrier
P1C_07	ENSG00000137992.10	DBT	Inh. noncarrier
P1C_07	ENSG00000197410.8	DCHS2	Inh. noncarrier
P1C_07	ENSG00000152457.13	DCLRE1C	Inh. noncarrier
P1C_07	ENSG00000179958.4	DCTPP1	Inh. noncarrier
P1C_07	ENSG00000188215.5	DCUN1D3	Inh. noncarrier
P1C_07	ENSG00000134574.7	DDB2	Inh. noncarrier
P1C_07	ENSG00000145358.2	DDIT4L	Inh. noncarrier
P1C_07	ENSG00000181418.7	DDN	Inh. noncarrier
P1C_07	ENSG00000165359.10	DDX26B	Inh. noncarrier
P1C_07	ENSG00000198563.9	DDX39B	Inh. noncarrier
P1C_07	ENSG00000067048.12	DDX3Y	Inh. noncarrier
P1C_07	ENSG00000107201.5	DDX58	Inh. noncarrier
P1C_07	ENSG00000118197.9	DDX59	Inh. noncarrier
P1C_07	ENSG00000119522.11	DENND1A	Inh. noncarrier
P1C_07	ENSG00000105339.6	DENND3	Inh. noncarrier
P1C_07	ENSG00000198837.5	DENND4B	Inh. noncarrier
P1C_07	ENSG00000105928.9	DFNA5	Inh. noncarrier
P1C_07	ENSG00000149091.11	DGKZ	Inh. noncarrier
P1C_07	ENSG00000170579.10	DLGAP1	Inh. noncarrier
P1C_07	ENSG00000161249.16	DMKN	Inh. noncarrier
P1C_07	ENSG00000187775.12	DNAH17	Inh. noncarrier
P1C_07	ENSG00000090520.6	DNAJB11	Inh. noncarrier
P1C_07	ENSG00000170464.5	DNAJC18	Inh. noncarrier
P1C_07	ENSG00000147570.5	DNAJC5B	Inh. noncarrier
P1C_07	ENSG00000168259.10	DNAJC7	Inh. noncarrier
P1C_07	ENSG00000179532.8	DNHD1	Inh. noncarrier
P1C_07	ENSG00000182397.10	DNM1P46	Inh. noncarrier
P1C_07	ENSG00000107554.11	DNMBP	Inh. noncarrier
P1C_07	ENSG00000130816.10	DNMT1	Inh. noncarrier
P1C_07	ENSG00000135905.14	DOCK10	Inh. noncarrier
P1C_07	ENSG00000134516.11	DOCK2	Inh. noncarrier
P1C_07	ENSG00000107099.11	DOCK8	Inh. noncarrier
P1C_07	ENSG00000197635.5	DPP4	Inh. noncarrier
P1C_07	ENSG00000177990.7	DPY19L2	Inh. noncarrier
P1C_07	ENSG00000177103.9	DSCAML1	Inh. noncarrier
P1C_07	ENSG00000151914.13	DST	Inh. noncarrier
P1C_07	ENSG00000143476.13	DTL	Inh. noncarrier
P1C_07	ENSG00000112679.10	DUSP22	Inh. noncarrier
P1C_07	ENSG00000164086.8	DUSP7	Inh. noncarrier
P1C_07	ENSG00000157540.15	DYRK1A	Inh. noncarrier
P1C_07	ENSG00000127334.10	DYRK2	Inh. noncarrier
P1C_07	ENSG00000169016.12	E2F6	Inh. noncarrier
P1C_07	ENSG00000198721.8	ECI2	Inh. noncarrier
P1C_07	ENSG00000134109.6	EDEM1	Inh. noncarrier
P1C_07	ENSG00000116406.14	EDEM3	Inh. noncarrier
P1C_07	ENSG00000156508.13	EEF1A1	Inh. noncarrier
P1C_07	ENSG00000114942.9	EEF1B2	Inh. noncarrier
P1C_07	ENSG00000104529.13	EEF1D	Inh. noncarrier
P1C_07	ENSG00000122547.6	EEPD1	Inh. noncarrier
P1C_07	ENSG00000206120.7	EGFEM1P	Inh. noncarrier
P1C_07	ENSG00000179388.8	EGR3	Inh. noncarrier
P1C_07	ENSG00000013016.10	EHD3	Inh. noncarrier
P1C_07	ENSG00000111361.8	EIF2B1	Inh. noncarrier
P1C_07	ENSG00000130811.6	EIF3G	Inh. noncarrier
P1C_07	ENSG00000100129.13	EIF3L	Inh. noncarrier
P1C_07	ENSG00000149100.8	EIF3M	Inh. noncarrier
P1C_07	ENSG00000114867.15	EIF4G1	Inh. noncarrier
P1C_07	ENSG00000141642.4	ELAC1	Inh. noncarrier
P1C_07	ENSG00000196361.5	ELAVL3	Inh. noncarrier
P1C_07	ENSG00000111145.3	ELK3	Inh. noncarrier
P1C_07	ENSG00000170522.5	ELOVL6	Inh. noncarrier
P1C_07	ENSG00000127463.9	EMC1	Inh. noncarrier
P1C_07	ENSG00000126749.10	EMG1	Inh. noncarrier
P1C_07	ENSG00000132205.6	EMILIN2	Inh. noncarrier
P1C_07	ENSG00000136960.8	ENPP2	Inh. noncarrier
P1C_07	ENSG00000163508.8	EOMES	Inh. noncarrier
P1C_07	ENSG00000185684.8	EP400NL	Inh. noncarrier
P1C_07	ENSG00000095203.10	EPB41L4B	Inh. noncarrier
P1C_07	ENSG00000133106.10	EPSTI1	Inh. noncarrier
P1C_07	ENSG00000130023.11	ERMARD	Inh. noncarrier
P1C_07	ENSG00000149564.7	ESAM	Inh. noncarrier
P1C_07	ENSG00000171320.10	ESCO2	Inh. noncarrier
P1C_07	ENSG00000171503.7	ETFDH	Inh. noncarrier
P1C_07	ENSG00000134954.10	ETS1	Inh. noncarrier
P1C_07	ENSG00000157557.7	ETS2	Inh. noncarrier
P1C_07	ENSG00000175832.8	ETV4	Inh. noncarrier
P1C_07	ENSG00000196405.8	EVL	Inh. noncarrier
P1C_07	ENSG00000064655.14	EYA2	Inh. noncarrier
P1C_07	ENSG00000131187.5	F12	Inh. noncarrier
P1C_07	ENSG00000134824.9	FADS2	Inh. noncarrier
P1C_07	ENSG00000162894.7	FAIM3	Inh. noncarrier
P1C_07	ENSG00000169122.7	FAM110B	Inh. noncarrier
P1C_07	ENSG00000138439.10	FAM117B	Inh. noncarrier
P1C_07	ENSG00000167483.13	FAM129C	Inh. noncarrier
P1C_07	ENSG00000109794.9	FAM149A	Inh. noncarrier
P1C_07	ENSG00000182646.12	FAM156A	Inh. noncarrier
P1C_07	ENSG00000156050.4	FAM161B	Inh. noncarrier
P1C_07	ENSG00000204856.7	FAM216A	Inh. noncarrier
P1C_07	ENSG00000164970.10	FAM219A	Inh. noncarrier
P1C_07	ENSG00000178761.10	FAM219B	Inh. noncarrier
P1C_07	ENSG00000099290.11	FAM21A	Inh. noncarrier
P1C_07	ENSG00000152726.14	FAM21B	Inh. noncarrier
P1C_07	ENSG00000173065.9	FAM222B	Inh. noncarrier
P1C_07	ENSG00000203778.3	FAM229B	Inh. noncarrier
P1C_07	ENSG00000226711.2	FAM66C	Inh. noncarrier
P1C_07	ENSG00000223839.3	FAM95B1	Inh. noncarrier
P1C_07	ENSG00000187741.10	FANCA	Inh. noncarrier
P1C_07	ENSG00000158169.7	FANCC	Inh. noncarrier
P1C_07	ENSG00000064763.6	FAR2	Inh. noncarrier
P1C_07	ENSG00000112787.8	FBRSL1	Inh. noncarrier
P1C_07	ENSG00000163013.7	FBXO41	Inh. noncarrier
P1C_07	ENSG00000174989.8	FBXW8	Inh. noncarrier
P1C_07	ENSG00000104921.10	FCER2	Inh. noncarrier
P1C_07	ENSG00000143226.9	FCGR2A	Inh. noncarrier
P1C_07	ENSG00000244682.3	FCGR2C	Inh. noncarrier
P1C_07	ENSG00000143297.14	FCRL5	Inh. noncarrier
P1C_07	ENSG00000132185.12	FCRLA	Inh. noncarrier
P1C_07	ENSG00000079459.8	FDFT1	Inh. noncarrier
P1C_07	ENSG00000151422.8	FER	Inh. noncarrier
P1C_07	ENSG00000088340.11	FER1L4	Inh. noncarrier
P1C_07	ENSG00000126262.4	FFAR2	Inh. noncarrier
P1C_07	ENSG00000138685.8	FGF2	Inh. noncarrier
P1C_07	ENSG00000000938.8	FGR	Inh. noncarrier
P1C_07	ENSG00000172500.8	FIBP	Inh. noncarrier
P1C_07	ENSG00000168386.14	FILIP1L	Inh. noncarrier
P1C_07	ENSG00000214253.4	FIS1	Inh. noncarrier
P1C_07	ENSG00000088832.10	FKBP1A	Inh. noncarrier
P1C_07	ENSG00000004478.5	FKBP4	Inh. noncarrier
P1C_07	ENSG00000105701.11	FKBP8	Inh. noncarrier
P1C_07	ENSG00000154803.8	FLCN	Inh. noncarrier
P1C_07	ENSG00000132589.11	FLOT2	Inh. noncarrier
P1C_07	ENSG00000059122.12	FLYWCH1	Inh. noncarrier
P1C_07	ENSG00000111206.8	FOXM1	Inh. noncarrier
P1C_07	ENSG00000137731.9	FXYD2	Inh. noncarrier
P1C_07	ENSG00000163820.10	FYCO1	Inh. noncarrier
P1C_07	ENSG00000104290.6	FZD3	Inh. noncarrier
P1C_07	ENSG00000171298.8	GAA	Inh. noncarrier
P1C_07	ENSG00000139112.6	GABARAPL1	Inh. noncarrier
P1C_07	ENSG00000197093.6	GAL3ST4	Inh. noncarrier
P1C_07	ENSG00000117308.10	GALE	Inh. noncarrier
P1C_07	ENSG00000139629.11	GALNT6	Inh. noncarrier
P1C_07	ENSG00000109586.7	GALNT7	Inh. noncarrier
P1C_07	ENSG00000214013.5	GANC	Inh. noncarrier
P1C_07	ENSG00000111640.10	GAPDH	Inh. noncarrier
P1C_07	ENSG00000175857.4	GAPT	Inh. noncarrier
P1C_07	ENSG00000141441.11	GAREM	Inh. noncarrier
P1C_07	ENSG00000148935.6	GAS2	Inh. noncarrier
P1C_07	ENSG00000234741.3	GAS5	Inh. noncarrier
P1C_07	ENSG00000197308.4	GATA3-AS1	Inh. noncarrier
P1C_07	ENSG00000117228.9	GBP1	Inh. noncarrier
P1C_07	ENSG00000137880.4	GCHFR	Inh. noncarrier
P1C_07	ENSG00000187210.8	GCNT1	Inh. noncarrier
P1C_07	ENSG00000174500.8	GCSAM	Inh. noncarrier
P1C_07	ENSG00000162676.7	GFI1	Inh. noncarrier
P1C_07	ENSG00000006625.13	GGCT	Inh. noncarrier
P1C_07	ENSG00000100031.14	GGT1	Inh. noncarrier
P1C_07	ENSG00000204120.10	GIGYF2	Inh. noncarrier
P1C_07	ENSG00000196329.6	GIMAP5	Inh. noncarrier
P1C_07	ENSG00000163521.11	GLB1L	Inh. noncarrier
P1C_07	ENSG00000139278.5	GLIPR1	Inh. noncarrier
P1C_07	ENSG00000173221.9	GLRX	Inh. noncarrier
P1C_07	ENSG00000182512.4	GLRX5	Inh. noncarrier
P1C_07	ENSG00000105373.14	GLTSCR2	Inh. noncarrier
P1C_07	ENSG00000135821.12	GLUL	Inh. noncarrier
P1C_07	ENSG00000163655.11	GMPS	Inh. noncarrier
P1C_07	ENSG00000204628.7	GNB2L1	Inh. noncarrier
P1C_07	ENSG00000175265.13	GOLGA8A	Inh. noncarrier
P1C_07	ENSG00000215252.7	GOLGA8B	Inh. noncarrier
P1C_07	ENSG00000114745.9	GORASP1	Inh. noncarrier
P1C_07	ENSG00000108587.10	GOSR1	Inh. noncarrier
P1C_07	ENSG00000133114.13	GPALPP1	Inh. noncarrier
P1C_07	ENSG00000171723.11	GPHN	Inh. noncarrier
P1C_07	ENSG00000159618.11	GPR114	Inh. noncarrier
P1C_07	ENSG00000089351.10	GRAMD1A	Inh. noncarrier
P1C_07	ENSG00000155324.5	GRAMD3	Inh. noncarrier
P1C_07	ENSG00000154016.9	GRAP	Inh. noncarrier
P1C_07	ENSG00000137106.13	GRHPR	Inh. noncarrier
P1C_07	ENSG00000198055.6	GRK6	Inh. noncarrier
P1C_07	ENSG00000215571.4	GRK6P1	Inh. noncarrier
P1C_07	ENSG00000179603.13	GRM8	Inh. noncarrier
P1C_07	ENSG00000104518.6	GSDMD	Inh. noncarrier
P1C_07	ENSG00000197448.9	GSTK1	Inh. noncarrier
P1C_07	ENSG00000148834.8	GSTO1	Inh. noncarrier
P1C_07	ENSG00000122034.8	GTF3A	Inh. noncarrier
P1C_07	ENSG00000100226.11	GTPBP1	Inh. noncarrier
P1C_07	ENSG00000138867.12	GUCD1	Inh. noncarrier
P1C_07	ENSG00000061918.8	GUCY1B3	Inh. noncarrier
P1C_07	ENSG00000113648.12	H2AFY	Inh. noncarrier
P1C_07	ENSG00000235655.2	H3F3AP4	Inh. noncarrier
P1C_07	ENSG00000063854.8	HAGH	Inh. noncarrier
P1C_07	ENSG00000140511.7	HAPLN3	Inh. noncarrier
P1C_07	ENSG00000249115.4	HAUS5	Inh. noncarrier
P1C_07	ENSG00000131351.10	HAUS8	Inh. noncarrier
P1C_07	ENSG00000101336.8	HCK	Inh. noncarrier
P1C_07	ENSG00000108840.11	HDAC5	Inh. noncarrier
P1C_07	ENSG00000048052.17	HDAC9	Inh. noncarrier
P1C_07	ENSG00000164683.12	HEY1	Inh. noncarrier
P1C_07	ENSG00000100644.12	HIF1A	Inh. noncarrier
P1C_07	ENSG00000196866.2	HIST1H2AD	Inh. noncarrier
P1C_07	ENSG00000180596.7	HIST1H2BC	Inh. noncarrier
P1C_07	ENSG00000185130.4	HIST1H2BL	Inh. noncarrier
P1C_07	ENSG00000256316.1	HIST1H3F	Inh. noncarrier
P1C_07	ENSG00000188987.2	HIST1H4D	Inh. noncarrier
P1C_07	ENSG00000158406.2	HIST1H4H	Inh. noncarrier
P1C_07	ENSG00000204257.10	HLA-DMA	Inh. noncarrier
P1C_07	ENSG00000231389.3	HLA-DPA1	Inh. noncarrier
P1C_07	ENSG00000196735.7	HLA-DQA1	Inh. noncarrier
P1C_07	ENSG00000229391.3	HLA-DRB6	Inh. noncarrier
P1C_07	ENSG00000101294.12	HM13	Inh. noncarrier
P1C_07	ENSG00000256269.2	HMBS	Inh. noncarrier
P1C_07	ENSG00000112972.10	HMGCS1	Inh. noncarrier
P1C_07	ENSG00000182952.4	HMGN4	Inh. noncarrier
P1C_07	ENSG00000206053.8	HN1L	Inh. noncarrier
P1C_07	ENSG00000150540.9	HNMT	Inh. noncarrier
P1C_07	ENSG00000215271.6	HOMEZ	Inh. noncarrier
P1C_07	ENSG00000120075.5	HOXB5	Inh. noncarrier
P1C_07	ENSG00000174775.12	HRAS	Inh. noncarrier
P1C_07	ENSG00000133835.10	HSD17B4	Inh. noncarrier
P1C_07	ENSG00000099251.10	HSD17B7P2	Inh. noncarrier
P1C_07	ENSG00000166736.7	HTR3A	Inh. noncarrier
P1C_07	ENSG00000108622.6	ICAM2	Inh. noncarrier
P1C_07	ENSG00000115738.5	ID2	Inh. noncarrier
P1C_07	ENSG00000067829.14	IDH3G	Inh. noncarrier
P1C_07	ENSG00000010404.13	IDS	Inh. noncarrier
P1C_07	ENSG00000010295.15	IFFO1	Inh. noncarrier
P1C_07	ENSG00000216490.3	IFI30	Inh. noncarrier
P1C_07	ENSG00000185201.12	IFITM2	Inh. noncarrier
P1C_07	ENSG00000142089.11	IFITM3	Inh. noncarrier
P1C_07	ENSG00000159110.15	IFNAR2	Inh. noncarrier
P1C_07	ENSG00000224373.2	IGHV4-59	Inh. noncarrier
P1C_07	ENSG00000243290.1	IGKV1-12	Inh. noncarrier
P1C_07	ENSG00000241294.1	IGKV2-24	Inh. noncarrier
P1C_07	ENSG00000254709.2	IGLL5	Inh. noncarrier
P1C_07	ENSG00000211653.2	IGLV1-40	Inh. noncarrier
P1C_07	ENSG00000030419.12	IKZF2	Inh. noncarrier
P1C_07	ENSG00000123411.10	IKZF4	Inh. noncarrier
P1C_07	ENSG00000131724.6	IL13RA1	Inh. noncarrier
P1C_07	ENSG00000056736.5	IL17RB	Inh. noncarrier
P1C_07	ENSG00000103522.11	IL21R	Inh. noncarrier
P1C_07	ENSG00000162892.11	IL24	Inh. noncarrier
P1C_07	ENSG00000008517.12	IL32	Inh. noncarrier
P1C_07	ENSG00000185291.6	IL3RA	Inh. noncarrier
P1C_07	ENSG00000104432.8	IL7	Inh. noncarrier
P1C_07	ENSG00000129351.13	ILF3	Inh. noncarrier
P1C_07	ENSG00000149503.8	INCENP	Inh. noncarrier
P1C_07	ENSG00000168395.10	ING5	Inh. noncarrier
P1C_07	ENSG00000153391.11	INO80C	Inh. noncarrier
P1C_07	ENSG00000198825.7	INPP5F	Inh. noncarrier
P1C_07	ENSG00000164880.11	INTS1	Inh. noncarrier
P1C_07	ENSG00000104613.7	INTS10	Inh. noncarrier
P1C_07	ENSG00000074706.9	IPCEF1	Inh. noncarrier
P1C_07	ENSG00000196497.11	IPO4	Inh. noncarrier
P1C_07	ENSG00000114473.9	IQCG	Inh. noncarrier
P1C_07	ENSG00000144711.9	IQSEC1	Inh. noncarrier
P1C_07	ENSG00000146243.9	IRAK1BP1	Inh. noncarrier
P1C_07	ENSG00000125347.9	IRF1	Inh. noncarrier
P1C_07	ENSG00000128604.14	IRF5	Inh. noncarrier
P1C_07	ENSG00000213928.4	IRF9	Inh. noncarrier
P1C_07	ENSG00000182149.16	IST1	Inh. noncarrier
P1C_07	ENSG00000140678.12	ITGAX	Inh. noncarrier
P1C_07	ENSG00000160255.12	ITGB2	Inh. noncarrier
P1C_07	ENSG00000143772.5	ITPKB	Inh. noncarrier
P1C_07	ENSG00000101384.7	JAG1	Inh. noncarrier
P1C_07	ENSG00000171988.13	JMJD1C	Inh. noncarrier
P1C_07	ENSG00000149596.6	JPH2	Inh. noncarrier
P1C_07	ENSG00000197256.6	KANK2	Inh. noncarrier
P1C_07	ENSG00000186625.9	KATNA1	Inh. noncarrier
P1C_07	ENSG00000273000.1	KB-1572G7.2	Inh. noncarrier
P1C_07	ENSG00000105642.11	KCNN1	Inh. noncarrier
P1C_07	ENSG00000198553.4	KCNRG	Inh. noncarrier
P1C_07	ENSG00000164794.4	KCNV1	Inh. noncarrier
P1C_07	ENSG00000178695.4	KCTD12	Inh. noncarrier
P1C_07	ENSG00000174943.5	KCTD13	Inh. noncarrier
P1C_07	ENSG00000246174.3	KCTD21-AS1	Inh. noncarrier
P1C_07	ENSG00000105438.4	KDELR1	Inh. noncarrier
P1C_07	ENSG00000135314.8	KHDC1	Inh. noncarrier
P1C_07	ENSG00000100441.5	KHNYN	Inh. noncarrier
P1C_07	ENSG00000088247.11	KHSRP	Inh. noncarrier
P1C_07	ENSG00000102445.14	KIAA0226L	Inh. noncarrier
P1C_07	ENSG00000170871.7	KIAA0232	Inh. noncarrier
P1C_07	ENSG00000163617.6	KIAA1407	Inh. noncarrier
P1C_07	ENSG00000165757.8	KIAA1462	Inh. noncarrier
P1C_07	ENSG00000084444.9	KIAA1467	Inh. noncarrier
P1C_07	ENSG00000134444.9	KIAA1468	Inh. noncarrier
P1C_07	ENSG00000162849.11	KIF26B	Inh. noncarrier
P1C_07	ENSG00000101350.6	KIF3B	Inh. noncarrier
P1C_07	ENSG00000166813.10	KIF7	Inh. noncarrier
P1C_07	ENSG00000155090.10	KLF10	Inh. noncarrier
P1C_07	ENSG00000067082.10	KLF6	Inh. noncarrier
P1C_07	ENSG00000213160.5	KLHL23	Inh. noncarrier
P1C_07	ENSG00000119771.10	KLHL29	Inh. noncarrier
P1C_07	ENSG00000146021.10	KLHL3	Inh. noncarrier
P1C_07	ENSG00000198642.5	KLHL9	Inh. noncarrier
P1C_07	ENSG00000118058.16	KMT2A	Inh. noncarrier
P1C_07	ENSG00000108424.5	KPNB1	Inh. noncarrier
P1C_07	ENSG00000129347.15	KRI1	Inh. noncarrier
P1C_07	ENSG00000141068.9	KSR1	Inh. noncarrier
P1C_07	ENSG00000089692.4	LAG3	Inh. noncarrier
P1C_07	ENSG00000053747.11	LAMA3	Inh. noncarrier
P1C_07	ENSG00000135862.5	LAMC1	Inh. noncarrier
P1C_07	ENSG00000086730.12	LAT2	Inh. noncarrier
P1C_07	ENSG00000172954.9	LCLAT1	Inh. noncarrier
P1C_07	ENSG00000165046.8	LETM2	Inh. noncarrier
P1C_07	ENSG00000050426.11	LETMD1	Inh. noncarrier
P1C_07	ENSG00000168961.12	LGALS9	Inh. noncarrier
P1C_07	ENSG00000107902.9	LHPP	Inh. noncarrier
P1C_07	ENSG00000237945.3	LINC00649	Inh. noncarrier
P1C_07	ENSG00000263753.2	LINC00667	Inh. noncarrier
P1C_07	ENSG00000241163.3	LINC00877	Inh. noncarrier
P1C_07	ENSG00000235314.1	LINC00957	Inh. noncarrier
P1C_07	ENSG00000115318.7	LOXL3	Inh. noncarrier
P1C_07	ENSG00000136141.10	LRCH1	Inh. noncarrier
P1C_07	ENSG00000010626.10	LRRC23	Inh. noncarrier
P1C_07	ENSG00000171962.13	LRRC48	Inh. noncarrier
P1C_07	ENSG00000127399.10	LRRC61	Inh. noncarrier
P1C_07	ENSG00000124831.14	LRRFIP1	Inh. noncarrier
P1C_07	ENSG00000188906.9	LRRK2	Inh. noncarrier
P1C_07	ENSG00000227507.2	LTB	Inh. noncarrier
P1C_07	ENSG00000054219.9	LY75	Inh. noncarrier
P1C_07	ENSG00000145220.9	LYAR	Inh. noncarrier
P1C_07	ENSG00000251562.3	MALAT1	Inh. noncarrier
P1C_07	ENSG00000131711.10	MAP1B	Inh. noncarrier
P1C_07	ENSG00000137764.15	MAP2K5	Inh. noncarrier
P1C_07	ENSG00000108984.9	MAP2K6	Inh. noncarrier
P1C_07	ENSG00000076984.13	MAP2K7	Inh. noncarrier
P1C_07	ENSG00000130758.3	MAP3K10	Inh. noncarrier
P1C_07	ENSG00000156265.11	MAP3K7CL	Inh. noncarrier
P1C_07	ENSG00000104814.8	MAP4K1	Inh. noncarrier
P1C_07	ENSG00000234608.3	MAPKAPK5-AS1	Inh. noncarrier
P1C_07	ENSG00000141644.13	MBD1	Inh. noncarrier
P1C_07	ENSG00000071655.13	MBD3	Inh. noncarrier
P1C_07	ENSG00000229619.3	MBNL1-AS1	Inh. noncarrier
P1C_07	ENSG00000100294.8	MCAT	Inh. noncarrier
P1C_07	ENSG00000073111.9	MCM2	Inh. noncarrier
P1C_07	ENSG00000112118.13	MCM3	Inh. noncarrier
P1C_07	ENSG00000140563.10	MCTP2	Inh. noncarrier
P1C_07	ENSG00000180182.6	MED14	Inh. noncarrier
P1C_07	ENSG00000133895.10	MEN1	Inh. noncarrier
P1C_07	ENSG00000144401.10	METTL21A	Inh. noncarrier
P1C_07	ENSG00000168958.15	MFF	Inh. noncarrier
P1C_07	ENSG00000140545.10	MFGE8	Inh. noncarrier
P1C_07	ENSG00000168389.13	MFSD2A	Inh. noncarrier
P1C_07	ENSG00000161013.12	MGAT4B	Inh. noncarrier
P1C_07	ENSG00000074416.9	MGLL	Inh. noncarrier
P1C_07	ENSG00000154305.12	MIA3	Inh. noncarrier
P1C_07	ENSG00000229989.3	MIR181A1HG	Inh. noncarrier
P1C_07	ENSG00000011143.12	MKS1	Inh. noncarrier
P1C_07	ENSG00000091436.12	MLTK	Inh. noncarrier
P1C_07	ENSG00000139428.7	MMAB	Inh. noncarrier
P1C_07	ENSG00000108960.3	MMD	Inh. noncarrier
P1C_07	ENSG00000008516.12	MMP25	Inh. noncarrier
P1C_07	ENSG00000138722.5	MMRN1	Inh. noncarrier
P1C_07	ENSG00000130675.10	MNX1	Inh. noncarrier
P1C_07	ENSG00000080823.17	MOK	Inh. noncarrier
P1C_07	ENSG00000178802.13	MPI	Inh. noncarrier
P1C_07	ENSG00000153029.10	MR1	Inh. noncarrier
P1C_07	ENSG00000011028.9	MRC2	Inh. noncarrier
P1C_07	ENSG00000179010.10	MRFAP1	Inh. noncarrier
P1C_07	ENSG00000174547.9	MRPL11	Inh. noncarrier
P1C_07	ENSG00000204316.8	MRPL38	Inh. noncarrier
P1C_07	ENSG00000172590.14	MRPL52	Inh. noncarrier
P1C_07	ENSG00000162910.14	MRPL55	Inh. noncarrier
P1C_07	ENSG00000147586.5	MRPS28	Inh. noncarrier
P1C_07	ENSG00000005302.13	MSL3	Inh. noncarrier
P1C_07	ENSG00000057935.9	MTA3	Inh. noncarrier
P1C_07	ENSG00000122085.12	MTERFD2	Inh. noncarrier
P1C_07	ENSG00000063601.12	MTMR1	Inh. noncarrier
P1C_07	ENSG00000014914.15	MTMR11	Inh. noncarrier
P1C_07	ENSG00000100330.11	MTMR3	Inh. noncarrier
P1C_07	ENSG00000169894.13	MUC3A	Inh. noncarrier
P1C_07	ENSG00000167508.6	MVD	Inh. noncarrier
P1C_07	ENSG00000118513.14	MYB	Inh. noncarrier
P1C_07	ENSG00000133392.12	MYH11	Inh. noncarrier
P1C_07	ENSG00000092841.14	MYL6	Inh. noncarrier
P1C_07	ENSG00000145555.10	MYO10	Inh. noncarrier
P1C_07	ENSG00000124920.9	MYRF	Inh. noncarrier
P1C_07	ENSG00000170011.9	MYRIP	Inh. noncarrier
P1C_07	ENSG00000170476.11	MZB1	Inh. noncarrier
P1C_07	ENSG00000099326.4	MZF1	Inh. noncarrier
P1C_07	ENSG00000150456.6	N6AMT2	Inh. noncarrier
P1C_07	ENSG00000122390.13	NAA60	Inh. noncarrier
P1C_07	ENSG00000136274.8	NACAD	Inh. noncarrier
P1C_07	ENSG00000103174.7	NAGPA	Inh. noncarrier
P1C_07	ENSG00000249437.3	NAIP	Inh. noncarrier
P1C_07	ENSG00000105402.3	NAPA	Inh. noncarrier
P1C_07	ENSG00000268061.1	NAPA-AS1	Inh. noncarrier
P1C_07	ENSG00000135372.4	NAT10	Inh. noncarrier
P1C_07	ENSG00000134369.11	NAV1	Inh. noncarrier
P1C_07	ENSG00000186275.7	NBPF12	Inh. noncarrier
P1C_07	ENSG00000162825.12	NBPF8	Inh. noncarrier
P1C_07	ENSG00000168614.13	NBPF9	Inh. noncarrier
P1C_07	ENSG00000104490.13	NCALD	Inh. noncarrier
P1C_07	ENSG00000154654.10	NCAM2	Inh. noncarrier
P1C_07	ENSG00000204475.5	NCR3	Inh. noncarrier
P1C_07	ENSG00000058804.10	NDC1	Inh. noncarrier
P1C_07	ENSG00000174886.8	NDUFA11	Inh. noncarrier
P1C_07	ENSG00000100285.9	NEFH	Inh. noncarrier
P1C_07	ENSG00000137601.11	NEK1	Inh. noncarrier
P1C_07	ENSG00000162139.5	NEU3	Inh. noncarrier
P1C_07	ENSG00000072736.14	NFATC3	Inh. noncarrier
P1C_07	ENSG00000100968.9	NFATC4	Inh. noncarrier
P1C_07	ENSG00000050344.8	NFE2L3	Inh. noncarrier
P1C_07	ENSG00000167604.9	NFKBID	Inh. noncarrier
P1C_07	ENSG00000166681.9	NGFRAP1	Inh. noncarrier
P1C_07	ENSG00000187736.8	NHEJ1	Inh. noncarrier
P1C_07	ENSG00000100138.9	NHP2L1	Inh. noncarrier
P1C_07	ENSG00000140157.10	NIPA2	Inh. noncarrier
P1C_07	ENSG00000163293.7	NIPAL1	Inh. noncarrier
P1C_07	ENSG00000073536.13	NLE1	Inh. noncarrier
P1C_07	ENSG00000140853.11	NLRC5	Inh. noncarrier
P1C_07	ENSG00000239672.3	NME1	Inh. noncarrier
P1C_07	ENSG00000106100.6	NOD1	Inh. noncarrier
P1C_07	ENSG00000198000.7	NOL8	Inh. noncarrier
P1C_07	ENSG00000101361.10	NOP56	Inh. noncarrier
P1C_07	ENSG00000183426.11	NPIPA1	Inh. noncarrier
P1C_07	ENSG00000224712.6	NPIPA3	Inh. noncarrier
P1C_07	ENSG00000168743.8	NPNT	Inh. noncarrier
P1C_07	ENSG00000114388.8	NPRL2	Inh. noncarrier
P1C_07	ENSG00000197085.7	NPSR1-AS1	Inh. noncarrier
P1C_07	ENSG00000113580.10	NR3C1	Inh. noncarrier
P1C_07	ENSG00000153234.9	NR4A2	Inh. noncarrier
P1C_07	ENSG00000134986.9	NREP	Inh. noncarrier
P1C_07	ENSG00000137404.10	NRM	Inh. noncarrier
P1C_07	ENSG00000168824.10	NSG1	Inh. noncarrier
P1C_07	ENSG00000122643.14	NT5C3A	Inh. noncarrier
P1C_07	ENSG00000013374.11	NUB1	Inh. noncarrier
P1C_07	ENSG00000112874.5	NUDT12	Inh. noncarrier
P1C_07	ENSG00000111581.5	NUP107	Inh. noncarrier
P1C_07	ENSG00000126883.12	NUP214	Inh. noncarrier
P1C_07	ENSG00000093000.14	NUP50	Inh. noncarrier
P1C_07	ENSG00000111335.8	OAS2	Inh. noncarrier
P1C_07	ENSG00000111331.8	OAS3	Inh. noncarrier
P1C_07	ENSG00000065154.7	OAT	Inh. noncarrier
P1C_07	ENSG00000197444.5	OGDHL	Inh. noncarrier
P1C_07	ENSG00000123240.12	OPTN	Inh. noncarrier
P1C_07	ENSG00000160991.11	ORAI2	Inh. noncarrier
P1C_07	ENSG00000085840.8	ORC1	Inh. noncarrier
P1C_07	ENSG00000144645.9	OSBPL10	Inh. noncarrier
P1C_07	ENSG00000070882.8	OSBPL3	Inh. noncarrier
P1C_07	ENSG00000083454.17	P2RX5	Inh. noncarrier
P1C_07	ENSG00000182162.5	P2RY8	Inh. noncarrier
P1C_07	ENSG00000149269.5	PAK1	Inh. noncarrier
P1C_07	ENSG00000198682.8	PAPSS2	Inh. noncarrier
P1C_07	ENSG00000148498.11	PARD3	Inh. noncarrier
P1C_07	ENSG00000178184.11	PARD6G	Inh. noncarrier
P1C_07	ENSG00000173193.9	PARP14	Inh. noncarrier
P1C_07	ENSG00000115687.9	PASK	Inh. noncarrier
P1C_07	ENSG00000167081.12	PBX3	Inh. noncarrier
P1C_07	ENSG00000105717.9	PBX4	Inh. noncarrier
P1C_07	ENSG00000253159.1	PCDHGA12	Inh. noncarrier
P1C_07	ENSG00000160613.8	PCSK7	Inh. noncarrier
P1C_07	ENSG00000185813.6	PCYT2	Inh. noncarrier
P1C_07	ENSG00000113448.12	PDE4D	Inh. noncarrier
P1C_07	ENSG00000197461.9	PDGFA	Inh. noncarrier
P1C_07	ENSG00000131435.8	PDLIM4	Inh. noncarrier
P1C_07	ENSG00000205918.5	PDPK2	Inh. noncarrier
P1C_07	ENSG00000242265.1	PEG10	Inh. noncarrier
P1C_07	ENSG00000139946.5	PELI2	Inh. noncarrier
P1C_07	ENSG00000112378.11	PERP	Inh. noncarrier
P1C_07	ENSG00000166821.4	PEX11A	Inh. noncarrier
P1C_07	ENSG00000121680.11	PEX16	Inh. noncarrier
P1C_07	ENSG00000114757.14	PEX5L	Inh. noncarrier
P1C_07	ENSG00000112357.8	PEX7	Inh. noncarrier
P1C_07	ENSG00000141959.12	PFKL	Inh. noncarrier
P1C_07	ENSG00000067057.12	PFKP	Inh. noncarrier
P1C_07	ENSG00000079739.11	PGM1	Inh. noncarrier
P1C_07	ENSG00000130024.10	PHF10	Inh. noncarrier
P1C_07	ENSG00000040633.8	PHF23	Inh. noncarrier
P1C_07	ENSG00000092621.7	PHGDH	Inh. noncarrier
P1C_07	ENSG00000044446.7	PHKA2	Inh. noncarrier
P1C_07	ENSG00000081913.9	PHLPP1	Inh. noncarrier
P1C_07	ENSG00000215513.7	PI4KAP1	Inh. noncarrier
P1C_07	ENSG00000183506.12	PI4KAP2	Inh. noncarrier
P1C_07	ENSG00000154864.7	PIEZO2	Inh. noncarrier
P1C_07	ENSG00000174227.11	PIGG	Inh. noncarrier
P1C_07	ENSG00000145675.10	PIK3R1	Inh. noncarrier
P1C_07	ENSG00000121716.14	PILRB	Inh. noncarrier
P1C_07	ENSG00000102096.9	PIM2	Inh. noncarrier
P1C_07	ENSG00000166908.13	PIP4K2C	Inh. noncarrier
P1C_07	ENSG00000174238.10	PITPNA	Inh. noncarrier
P1C_07	ENSG00000090975.8	PITPNM2	Inh. noncarrier
P1C_07	ENSG00000091622.11	PITPNM3	Inh. noncarrier
P1C_07	ENSG00000250251.2	PKD1P6	Inh. noncarrier
P1C_07	ENSG00000127564.12	PKMYT1	Inh. noncarrier
P1C_07	ENSG00000123143.8	PKN1	Inh. noncarrier
P1C_07	ENSG00000137841.7	PLCB2	Inh. noncarrier
P1C_07	ENSG00000182378.8	PLCXD1	Inh. noncarrier
P1C_07	ENSG00000107679.10	PLEKHA1	Inh. noncarrier
P1C_07	ENSG00000171680.16	PLEKHG5	Inh. noncarrier
P1C_07	ENSG00000054690.9	PLEKHH1	Inh. noncarrier
P1C_07	ENSG00000142731.6	PLK4	Inh. noncarrier
P1C_07	ENSG00000139323.9	POC1B	Inh. noncarrier
P1C_07	ENSG00000152359.10	POC5	Inh. noncarrier
P1C_07	ENSG00000101346.7	POFUT1	Inh. noncarrier
P1C_07	ENSG00000101868.6	POLA1	Inh. noncarrier
P1C_07	ENSG00000105854.8	PON2	Inh. noncarrier
P1C_07	ENSG00000102312.16	PORCN	Inh. noncarrier
P1C_07	ENSG00000143190.17	POU2F1	Inh. noncarrier
P1C_07	ENSG00000110841.9	PPFIBP1	Inh. noncarrier
P1C_07	ENSG00000196262.9	PPIA	Inh. noncarrier
P1C_07	ENSG00000084072.12	PPIE	Inh. noncarrier
P1C_07	ENSG00000168781.17	PPIP5K1	Inh. noncarrier
P1C_07	ENSG00000143224.13	PPOX	Inh. noncarrier
P1C_07	ENSG00000213639.5	PPP1CB	Inh. noncarrier
P1C_07	ENSG00000058272.11	PPP1R12A	Inh. noncarrier
P1C_07	ENSG00000146112.7	PPP1R18	Inh. noncarrier
P1C_07	ENSG00000137713.11	PPP2R1B	Inh. noncarrier
P1C_07	ENSG00000068971.9	PPP2R5B	Inh. noncarrier
P1C_07	ENSG00000197549.5	PRAMENP	Inh. noncarrier
P1C_07	ENSG00000214140.6	PRCD	Inh. noncarrier
P1C_07	ENSG00000110851.7	PRDM4	Inh. noncarrier
P1C_07	ENSG00000123131.8	PRDX4	Inh. noncarrier
P1C_07	ENSG00000132356.7	PRKAA1	Inh. noncarrier
P1C_07	ENSG00000163932.9	PRKCD	Inh. noncarrier
P1C_07	ENSG00000253729.3	PRKDC	Inh. noncarrier
P1C_07	ENSG00000183943.5	PRKX	Inh. noncarrier
P1C_07	ENSG00000132600.12	PRMT7	Inh. noncarrier
P1C_07	ENSG00000110107.4	PRPF19	Inh. noncarrier
P1C_07	ENSG00000147224.6	PRPS1	Inh. noncarrier
P1C_07	ENSG00000183530.9	PRR14L	Inh. noncarrier
P1C_07	ENSG00000116132.7	PRRX1	Inh. noncarrier
P1C_07	ENSG00000129084.13	PSMA1	Inh. noncarrier
P1C_07	ENSG00000101182.10	PSMA7	Inh. noncarrier
P1C_07	ENSG00000165916.4	PSMC3	Inh. noncarrier
P1C_07	ENSG00000100519.7	PSMC6	Inh. noncarrier
P1C_07	ENSG00000175166.12	PSMD2	Inh. noncarrier
P1C_07	ENSG00000159352.11	PSMD4	Inh. noncarrier
P1C_07	ENSG00000095261.9	PSMD5	Inh. noncarrier
P1C_07	ENSG00000140368.8	PSTPIP1	Inh. noncarrier
P1C_07	ENSG00000169403.7	PTAFR	Inh. noncarrier
P1C_07	ENSG00000132300.14	PTCD3	Inh. noncarrier
P1C_07	ENSG00000171862.5	PTEN	Inh. noncarrier
P1C_07	ENSG00000169398.15	PTK2	Inh. noncarrier
P1C_07	ENSG00000132334.12	PTPRE	Inh. noncarrier
P1C_07	ENSG00000152894.10	PTPRK	Inh. noncarrier
P1C_07	ENSG00000172053.10	QARS	Inh. noncarrier
P1C_07	ENSG00000165661.11	QSOX2	Inh. noncarrier
P1C_07	ENSG00000198858.5	R3HDM4	Inh. noncarrier
P1C_07	ENSG00000156675.11	RAB11FIP1	Inh. noncarrier
P1C_07	ENSG00000157869.10	RAB28	Inh. noncarrier
P1C_07	ENSG00000123595.5	RAB9A	Inh. noncarrier
P1C_07	ENSG00000152061.17	RABGAP1L	Inh. noncarrier
P1C_07	ENSG00000085999.7	RAD54L	Inh. noncarrier
P1C_07	ENSG00000006451.3	RALA	Inh. noncarrier
P1C_07	ENSG00000160271.10	RALGDS	Inh. noncarrier
P1C_07	ENSG00000125970.7	RALY	Inh. noncarrier
P1C_07	ENSG00000132341.7	RAN	Inh. noncarrier
P1C_07	ENSG00000076864.15	RAP1GAP	Inh. noncarrier
P1C_07	ENSG00000079337.11	RAPGEF3	Inh. noncarrier
P1C_07	ENSG00000170667.10	RASA4B	Inh. noncarrier
P1C_07	ENSG00000228903.2	RASA4CP	Inh. noncarrier
P1C_07	ENSG00000198915.7	RASGEF1A	Inh. noncarrier
P1C_07	ENSG00000169435.9	RASSF6	Inh. noncarrier
P1C_07	ENSG00000161847.9	RAVER1	Inh. noncarrier
P1C_07	ENSG00000139687.9	RB1	Inh. noncarrier
P1C_07	ENSG00000122965.6	RBM19	Inh. noncarrier
P1C_07	ENSG00000100461.13	RBM23	Inh. noncarrier
P1C_07	ENSG00000131051.16	RBM39	Inh. noncarrier
P1C_07	ENSG00000225422.3	RBMS1P1	Inh. noncarrier
P1C_07	ENSG00000168214.16	RBPJ	Inh. noncarrier
P1C_07	ENSG00000157110.11	RBPMS	Inh. noncarrier
P1C_07	ENSG00000108469.10	RECQL5	Inh. noncarrier
P1C_07	ENSG00000142599.13	RERE	Inh. noncarrier
P1C_07	ENSG00000135945.5	REV1	Inh. noncarrier
P1C_07	ENSG00000049541.6	RFC2	Inh. noncarrier
P1C_07	ENSG00000092871.12	RFFL	Inh. noncarrier
P1C_07	ENSG00000147509.9	RGS20	Inh. noncarrier
P1C_07	ENSG00000182732.12	RGS6	Inh. noncarrier
P1C_07	ENSG00000168421.8	RHOH	Inh. noncarrier
P1C_07	ENSG00000143622.6	RIT1	Inh. noncarrier
P1C_07	ENSG00000026297.11	RNASET2	Inh. noncarrier
P1C_07	ENSG00000239305.2	RNF103	Inh. noncarrier
P1C_07	ENSG00000101695.4	RNF125	Inh. noncarrier
P1C_07	ENSG00000113269.9	RNF130	Inh. noncarrier
P1C_07	ENSG00000168894.5	RNF181	Inh. noncarrier
P1C_07	ENSG00000146373.12	RNF217	Inh. noncarrier
P1C_07	ENSG00000101236.12	RNF24	Inh. noncarrier
P1C_07	ENSG00000023191.12	RNH1	Inh. noncarrier
P1C_07	ENSG00000204802.3	RP11-111F5.4	Inh. noncarrier
P1C_07	ENSG00000246582.2	RP11-1149O23.3	Inh. noncarrier
P1C_07	ENSG00000236404.4	RP11-125B21.2	Inh. noncarrier
P1C_07	ENSG00000254319.1	RP11-134O21.1	Inh. noncarrier
P1C_07	ENSG00000232527.3	RP11-14N7.2	Inh. noncarrier
P1C_07	ENSG00000262879.1	RP11-156P1.3	Inh. noncarrier
P1C_07	ENSG00000231671.1	RP11-157N3.1	Inh. noncarrier
P1C_07	ENSG00000269837.1	RP11-15H20.5	Inh. noncarrier
P1C_07	ENSG00000251455.1	RP11-164P12.3	Inh. noncarrier
P1C_07	ENSG00000248329.1	RP11-366M4.3	Inh. noncarrier
P1C_07	ENSG00000235531.5	RP11-383H13.1	Inh. noncarrier
P1C_07	ENSG00000225489.2	RP11-390F4.3	Inh. noncarrier
P1C_07	ENSG00000247498.5	RP11-392P7.6	Inh. noncarrier
P1C_07	ENSG00000233184.2	RP11-421L21.3	Inh. noncarrier
P1C_07	ENSG00000223907.1	RP11-439L8.4	Inh. noncarrier
P1C_07	ENSG00000223764.2	RP11-54O7.3	Inh. noncarrier
P1C_07	ENSG00000177359.13	RP11-551L14.1	Inh. noncarrier
P1C_07	ENSG00000259799.1	RP11-554A11.9	Inh. noncarrier
P1C_07	ENSG00000223509.4	RP11-632K20.7	Inh. noncarrier
P1C_07	ENSG00000258311.1	RP11-644F5.10	Inh. noncarrier
P1C_07	ENSG00000182109.3	RP11-69E11.4	Inh. noncarrier
P1C_07	ENSG00000205664.6	RP11-706O15.1	Inh. noncarrier
P1C_07	ENSG00000259315.1	RP11-752G15.9	Inh. noncarrier
P1C_07	ENSG00000251301.2	RP11-81H14.2	Inh. noncarrier
P1C_07	ENSG00000266604.1	RP11-856M7.6	Inh. noncarrier
P1C_07	ENSG00000223745.3	RP4-717I23.3	Inh. noncarrier
P1C_07	ENSG00000224870.3	RP4-758J18.2	Inh. noncarrier
P1C_07	ENSG00000230812.1	RP4-794H19.4	Inh. noncarrier
P1C_07	ENSG00000228340.1	RP5-1043L13.1	Inh. noncarrier
P1C_07	ENSG00000132383.7	RPA1	Inh. noncarrier
P1C_07	ENSG00000156482.6	RPL30	Inh. noncarrier
P1C_07	ENSG00000182899.10	RPL35A	Inh. noncarrier
P1C_07	ENSG00000229117.4	RPL41	Inh. noncarrier
P1C_07	ENSG00000164967.5	RPP25L	Inh. noncarrier
P1C_07	ENSG00000184779.8	RPS17	Inh. noncarrier
P1C_07	ENSG00000182774.6	RPS17L	Inh. noncarrier
P1C_07	ENSG00000231500.2	RPS18	Inh. noncarrier
P1C_07	ENSG00000233927.4	RPS28	Inh. noncarrier
P1C_07	ENSG00000145425.5	RPS3A	Inh. noncarrier
P1C_07	ENSG00000142937.7	RPS8	Inh. noncarrier
P1C_07	ENSG00000144580.9	RQCD1	Inh. noncarrier
P1C_07	ENSG00000167325.10	RRM1	Inh. noncarrier
P1C_07	ENSG00000171848.9	RRM2	Inh. noncarrier
P1C_07	ENSG00000189306.6	RRP7A	Inh. noncarrier
P1C_07	ENSG00000114993.11	RTKN	Inh. noncarrier
P1C_07	ENSG00000182552.10	RWDD4	Inh. noncarrier
P1C_07	ENSG00000175741.4	RWDD4P2	Inh. noncarrier
P1C_07	ENSG00000163785.8	RYK	Inh. noncarrier
P1C_07	ENSG00000189171.9	S100A13	Inh. noncarrier
P1C_07	ENSG00000160633.8	SAFB	Inh. noncarrier
P1C_07	ENSG00000156304.10	SCAF4	Inh. noncarrier
P1C_07	ENSG00000239002.2	SCARNA10	Inh. noncarrier
P1C_07	ENSG00000238795.1	SCARNA12	Inh. noncarrier
P1C_07	ENSG00000105711.6	SCN1B	Inh. noncarrier
P1C_07	ENSG00000142186.12	SCYL1	Inh. noncarrier
P1C_07	ENSG00000165689.12	SDCCAG3	Inh. noncarrier
P1C_07	ENSG00000054282.11	SDCCAG8	Inh. noncarrier
P1C_07	ENSG00000185485.10	SDHAP1	Inh. noncarrier
P1C_07	ENSG00000129657.10	SEC14L1	Inh. noncarrier
P1C_07	ENSG00000092421.12	SEMA6A	Inh. noncarrier
P1C_07	ENSG00000250722.1	SEPP1	Inh. noncarrier
P1C_07	ENSG00000021355.8	SERPINB1	Inh. noncarrier
P1C_07	ENSG00000143368.9	SF3B4	Inh. noncarrier
P1C_07	ENSG00000163935.9	SFMBT1	Inh. noncarrier
P1C_07	ENSG00000198964.9	SGMS1	Inh. noncarrier
P1C_07	ENSG00000160999.8	SH2B2	Inh. noncarrier
P1C_07	ENSG00000183918.10	SH2D1A	Inh. noncarrier
P1C_07	ENSG00000087266.11	SH3BP2	Inh. noncarrier
P1C_07	ENSG00000147010.13	SH3KBP1	Inh. noncarrier
P1C_07	ENSG00000164054.11	SHISA5	Inh. noncarrier
P1C_07	ENSG00000144736.9	SHQ1	Inh. noncarrier
P1C_07	ENSG00000138771.10	SHROOM3	Inh. noncarrier
P1C_07	ENSG00000170145.4	SIK2	Inh. noncarrier
P1C_07	ENSG00000105738.6	SIPA1L3	Inh. noncarrier
P1C_07	ENSG00000117090.10	SLAMF1	Inh. noncarrier
P1C_07	ENSG00000064651.9	SLC12A2	Inh. noncarrier
P1C_07	ENSG00000221955.6	SLC12A8	Inh. noncarrier
P1C_07	ENSG00000146828.13	SLC12A9	Inh. noncarrier
P1C_07	ENSG00000168575.5	SLC20A2	Inh. noncarrier
P1C_07	ENSG00000170482.12	SLC23A1	Inh. noncarrier
P1C_07	ENSG00000089057.10	SLC23A2	Inh. noncarrier
P1C_07	ENSG00000100075.5	SLC25A1	Inh. noncarrier
P1C_07	ENSG00000102743.10	SLC25A15	Inh. noncarrier
P1C_07	ENSG00000197119.8	SLC25A29	Inh. noncarrier
P1C_07	ENSG00000013306.11	SLC25A39	Inh. noncarrier
P1C_07	ENSG00000112759.12	SLC29A1	Inh. noncarrier
P1C_07	ENSG00000133460.15	SLC2A11	Inh. noncarrier
P1C_07	ENSG00000101438.3	SLC32A1	Inh. noncarrier
P1C_07	ENSG00000169359.9	SLC33A1	Inh. noncarrier
P1C_07	ENSG00000189339.7	SLC35E2B	Inh. noncarrier
P1C_07	ENSG00000134294.9	SLC38A2	Inh. noncarrier
P1C_07	ENSG00000168003.12	SLC3A2	Inh. noncarrier
P1C_07	ENSG00000076351.8	SLC46A1	Inh. noncarrier
P1C_07	ENSG00000131389.12	SLC6A6	Inh. noncarrier
P1C_07	ENSG00000164037.12	SLC9B1	Inh. noncarrier
P1C_07	ENSG00000137491.10	SLCO2B1	Inh. noncarrier
P1C_07	ENSG00000170365.5	SMAD1	Inh. noncarrier
P1C_07	ENSG00000141646.9	SMAD4	Inh. noncarrier
P1C_07	ENSG00000167447.8	SMG8	Inh. noncarrier
P1C_07	ENSG00000111850.6	SMIM8	Inh. noncarrier
P1C_07	ENSG00000172062.12	SMN1	Inh. noncarrier
P1C_07	ENSG00000198742.5	SMURF1	Inh. noncarrier
P1C_07	ENSG00000135632.7	SMYD5	Inh. noncarrier
P1C_07	ENSG00000143553.6	SNAPIN	Inh. noncarrier
P1C_07	ENSG00000255717.2	SNHG1	Inh. noncarrier
P1C_07	ENSG00000197989.9	SNHG12	Inh. noncarrier
P1C_07	ENSG00000269893.2	SNHG8	Inh. noncarrier
P1C_07	ENSG00000200959.1	SNORA74A	Inh. noncarrier
P1C_07	ENSG00000262074.3	SNORD3B-2	Inh. noncarrier
P1C_07	ENSG00000131876.12	SNRPA1	Inh. noncarrier
P1C_07	ENSG00000167088.6	SNRPD1	Inh. noncarrier
P1C_07	ENSG00000172164.9	SNTB1	Inh. noncarrier
P1C_07	ENSG00000169371.9	SNUPN	Inh. noncarrier
P1C_07	ENSG00000086300.11	SNX10	Inh. noncarrier
P1C_07	ENSG00000124104.14	SNX21	Inh. noncarrier
P1C_07	ENSG00000109762.11	SNX25	Inh. noncarrier
P1C_07	ENSG00000048471.9	SNX29	Inh. noncarrier
P1C_07	ENSG00000129515.14	SNX6	Inh. noncarrier
P1C_07	ENSG00000159140.13	SON	Inh. noncarrier
P1C_07	ENSG00000140263.9	SORD	Inh. noncarrier
P1C_07	ENSG00000134243.7	SORT1	Inh. noncarrier
P1C_07	ENSG00000067066.12	SP100	Inh. noncarrier
P1C_07	ENSG00000079263.14	SP140	Inh. noncarrier
P1C_07	ENSG00000105866.9	SP4	Inh. noncarrier
P1C_07	ENSG00000163071.6	SPATA18	Inh. noncarrier
P1C_07	ENSG00000006282.15	SPATA20	Inh. noncarrier
P1C_07	ENSG00000186583.7	SPATC1	Inh. noncarrier
P1C_07	ENSG00000123352.13	SPATS2	Inh. noncarrier
P1C_07	ENSG00000196141.8	SPATS2L	Inh. noncarrier
P1C_07	ENSG00000166667.8	SPDYE6	Inh. noncarrier
P1C_07	ENSG00000128487.12	SPECC1	Inh. noncarrier
P1C_07	ENSG00000090487.6	SPG21	Inh. noncarrier
P1C_07	ENSG00000197912.9	SPG7	Inh. noncarrier
P1C_07	ENSG00000111671.5	SPSB2	Inh. noncarrier
P1C_07	ENSG00000197694.9	SPTAN1	Inh. noncarrier
P1C_07	ENSG00000161011.15	SQSTM1	Inh. noncarrier
P1C_07	ENSG00000072310.12	SREBF1	Inh. noncarrier
P1C_07	ENSG00000196220.11	SRGAP3	Inh. noncarrier
P1C_07	ENSG00000144867.7	SRPRB	Inh. noncarrier
P1C_07	ENSG00000066923.13	STAG3	Inh. noncarrier
P1C_07	ENSG00000205583.9	STAG3L1	Inh. noncarrier
P1C_07	ENSG00000124356.11	STAMBP	Inh. noncarrier
P1C_07	ENSG00000131748.11	STARD3	Inh. noncarrier
P1C_07	ENSG00000115415.14	STAT1	Inh. noncarrier
P1C_07	ENSG00000166888.6	STAT6	Inh. noncarrier
P1C_07	ENSG00000102572.10	STK24	Inh. noncarrier
P1C_07	ENSG00000023734.6	STRAP	Inh. noncarrier
P1C_07	ENSG00000128578.5	STRIP2	Inh. noncarrier
P1C_07	ENSG00000127952.12	STYXL1	Inh. noncarrier
P1C_07	ENSG00000164828.13	SUN1	Inh. noncarrier
P1C_07	ENSG00000264538.2	SUZ12P	Inh. noncarrier
P1C_07	ENSG00000165025.10	SYK	Inh. noncarrier
P1C_07	ENSG00000125755.14	SYMPK	Inh. noncarrier
P1C_07	ENSG00000197283.8	SYNGAP1	Inh. noncarrier
P1C_07	ENSG00000108639.3	SYNGR2	Inh. noncarrier
P1C_07	ENSG00000204070.5	SYS1	Inh. noncarrier
P1C_07	ENSG00000164674.11	SYTL3	Inh. noncarrier
P1C_07	ENSG00000102362.11	SYTL4	Inh. noncarrier
P1C_07	ENSG00000147526.15	TACC1	Inh. noncarrier
P1C_07	ENSG00000013810.14	TACC3	Inh. noncarrier
P1C_07	ENSG00000141384.7	TAF4B	Inh. noncarrier
P1C_07	ENSG00000183597.11	TANGO2	Inh. noncarrier
P1C_07	ENSG00000168394.9	TAP1	Inh. noncarrier
P1C_07	ENSG00000204267.9	TAP2	Inh. noncarrier
P1C_07	ENSG00000059588.5	TARBP1	Inh. noncarrier
P1C_07	ENSG00000113407.9	TARS	Inh. noncarrier
P1C_07	ENSG00000054611.9	TBC1D22A	Inh. noncarrier
P1C_07	ENSG00000131374.10	TBC1D5	Inh. noncarrier
P1C_07	ENSG00000141556.16	TBCD	Inh. noncarrier
P1C_07	ENSG00000106638.11	TBL2	Inh. noncarrier
P1C_07	ENSG00000092607.9	TBX15	Inh. noncarrier
P1C_07	ENSG00000103363.10	TCEB2	Inh. noncarrier
P1C_07	ENSG00000168778.7	TCTN2	Inh. noncarrier
P1C_07	ENSG00000042088.9	TDP1	Inh. noncarrier
P1C_07	ENSG00000135269.13	TES	Inh. noncarrier
P1C_07	ENSG00000088992.13	TESC	Inh. noncarrier
P1C_07	ENSG00000168769.8	TET2	Inh. noncarrier
P1C_07	ENSG00000113296.10	THBS4	Inh. noncarrier
P1C_07	ENSG00000172673.6	THEMIS	Inh. noncarrier
P1C_07	ENSG00000125676.15	THOC2	Inh. noncarrier
P1C_07	ENSG00000051596.5	THOC3	Inh. noncarrier
P1C_07	ENSG00000066056.9	TIE1	Inh. noncarrier
P1C_07	ENSG00000111602.7	TIMELESS	Inh. noncarrier
P1C_07	ENSG00000099800.3	TIMM13	Inh. noncarrier
P1C_07	ENSG00000106829.14	TLE4	Inh. noncarrier
P1C_07	ENSG00000149809.10	TM7SF2	Inh. noncarrier
P1C_07	ENSG00000135926.8	TMBIM1	Inh. noncarrier
P1C_07	ENSG00000167895.10	TMC8	Inh. noncarrier
P1C_07	ENSG00000064545.10	TMEM161A	Inh. noncarrier
P1C_07	ENSG00000185475.4	TMEM179B	Inh. noncarrier
P1C_07	ENSG00000135048.9	TMEM2	Inh. noncarrier
P1C_07	ENSG00000160055.15	TMEM234	Inh. noncarrier
P1C_07	ENSG00000204178.5	TMEM57	Inh. noncarrier
P1C_07	ENSG00000175348.6	TMEM9B	Inh. noncarrier
P1C_07	ENSG00000160183.9	TMPRSS3	Inh. noncarrier
P1C_07	ENSG00000158427.10	TMSB15B	Inh. noncarrier
P1C_07	ENSG00000232810.3	TNF	Inh. noncarrier
P1C_07	ENSG00000120889.8	TNFRSF10B	Inh. noncarrier
P1C_07	ENSG00000141655.11	TNFRSF11A	Inh. noncarrier
P1C_07	ENSG00000164761.4	TNFRSF11B	Inh. noncarrier
P1C_07	ENSG00000240505.4	TNFRSF13B	Inh. noncarrier
P1C_07	ENSG00000121858.6	TNFSF10	Inh. noncarrier
P1C_07	ENSG00000154310.12	TNIK	Inh. noncarrier
P1C_07	ENSG00000174292.8	TNK1	Inh. noncarrier
P1C_07	ENSG00000182095.10	TNRC18	Inh. noncarrier
P1C_07	ENSG00000175662.13	TOM1L2	Inh. noncarrier
P1C_07	ENSG00000143337.14	TOR1AIP1	Inh. noncarrier
P1C_07	ENSG00000160404.13	TOR2A	Inh. noncarrier
P1C_07	ENSG00000092203.9	TOX4	Inh. noncarrier
P1C_07	ENSG00000167543.11	TP53I13	Inh. noncarrier
P1C_07	ENSG00000076554.11	TPD52	Inh. noncarrier
P1C_07	ENSG00000134779.10	TPGS2	Inh. noncarrier
P1C_07	ENSG00000198467.9	TPM2	Inh. noncarrier
P1C_07	ENSG00000009790.10	TRAF3IP3	Inh. noncarrier
P1C_07	ENSG00000183763.4	TRAIP	Inh. noncarrier
P1C_07	ENSG00000171853.11	TRAPPC12	Inh. noncarrier
P1C_07	ENSG00000221926.7	TRIM16	Inh. noncarrier
P1C_07	ENSG00000121060.10	TRIM25	Inh. noncarrier
P1C_07	ENSG00000146063.14	TRIM41	Inh. noncarrier
P1C_07	ENSG00000178809.7	TRIM73	Inh. noncarrier
P1C_07	ENSG00000153827.9	TRIP12	Inh. noncarrier
P1C_07	ENSG00000196689.6	TRPV1	Inh. noncarrier
P1C_07	ENSG00000102804.10	TSC22D1	Inh. noncarrier
P1C_07	ENSG00000157514.12	TSC22D3	Inh. noncarrier
P1C_07	ENSG00000106025.4	TSPAN12	Inh. noncarrier
P1C_07	ENSG00000052841.10	TTC17	Inh. noncarrier
P1C_07	ENSG00000100154.10	TTC28	Inh. noncarrier
P1C_07	ENSG00000235954.2	TTC28-AS1	Inh. noncarrier
P1C_07	ENSG00000183891.5	TTC32	Inh. noncarrier
P1C_07	ENSG00000116830.7	TTF2	Inh. noncarrier
P1C_07	ENSG00000101407.8	TTI1	Inh. noncarrier
P1C_07	ENSG00000100304.12	TTLL12	Inh. noncarrier
P1C_07	ENSG00000237298.4	TTN-AS1	Inh. noncarrier
P1C_07	ENSG00000196230.8	TUBB	Inh. noncarrier
P1C_07	ENSG00000104804.3	TULP2	Inh. noncarrier
P1C_07	ENSG00000164440.10	TXLNB	Inh. noncarrier
P1C_07	ENSG00000131002.7	TXLNG2P	Inh. noncarrier
P1C_07	ENSG00000239264.4	TXNDC5	Inh. noncarrier
P1C_07	ENSG00000161265.10	U2AF1L4	Inh. noncarrier
P1C_07	ENSG00000134882.11	UBAC2	Inh. noncarrier
P1C_07	ENSG00000156587.11	UBE2L6	Inh. noncarrier
P1C_07	ENSG00000175931.8	UBE2O	Inh. noncarrier
P1C_07	ENSG00000140367.7	UBE2Q2	Inh. noncarrier
P1C_07	ENSG00000107341.4	UBE2R2	Inh. noncarrier
P1C_07	ENSG00000108106.9	UBE2S	Inh. noncarrier
P1C_07	ENSG00000198258.6	UBL5	Inh. noncarrier
P1C_07	ENSG00000140474.8	ULK3	Inh. noncarrier
P1C_07	ENSG00000114491.9	UMPS	Inh. noncarrier
P1C_07	ENSG00000183696.9	UPP1	Inh. noncarrier
P1C_07	ENSG00000168883.15	USP39	Inh. noncarrier
P1C_07	ENSG00000109189.8	USP46	Inh. noncarrier
P1C_07	ENSG00000090686.11	USP48	Inh. noncarrier
P1C_07	ENSG00000145390.7	USP53	Inh. noncarrier
P1C_07	ENSG00000154978.8	VOPP1	Inh. noncarrier
P1C_07	ENSG00000160695.10	VPS11	Inh. noncarrier
P1C_07	ENSG00000105053.6	VRK3	Inh. noncarrier
P1C_07	ENSG00000165633.8	VSTM4	Inh. noncarrier
P1C_07	ENSG00000095787.17	WAC	Inh. noncarrier
P1C_07	ENSG00000140105.13	WARS	Inh. noncarrier
P1C_07	ENSG00000234769.4	WASH4P	Inh. noncarrier
P1C_07	ENSG00000174374.9	WBSCR16	Inh. noncarrier
P1C_07	ENSG00000165171.6	WBSCR27	Inh. noncarrier
P1C_07	ENSG00000085449.10	WDFY1	Inh. noncarrier
P1C_07	ENSG00000163625.11	WDFY3	Inh. noncarrier
P1C_07	ENSG00000071127.12	WDR1	Inh. noncarrier
P1C_07	ENSG00000120008.11	WDR11	Inh. noncarrier
P1C_07	ENSG00000065268.6	WDR18	Inh. noncarrier
P1C_07	ENSG00000184465.11	WDR27	Inh. noncarrier
P1C_07	ENSG00000085433.11	WDR47	Inh. noncarrier
P1C_07	ENSG00000206530.4	WDR52	Inh. noncarrier
P1C_07	ENSG00000167716.14	WDR81	Inh. noncarrier
P1C_07	ENSG00000166483.6	WEE1	Inh. noncarrier
P1C_07	ENSG00000187667.6	WHAMMP3	Inh. noncarrier
P1C_07	ENSG00000232637.3	WI2-3658N16.1	Inh. noncarrier
P1C_07	ENSG00000157954.10	WIPI2	Inh. noncarrier
P1C_07	ENSG00000132530.12	XAF1	Inh. noncarrier
P1C_07	ENSG00000152422.11	XRCC4	Inh. noncarrier
P1C_07	ENSG00000093100.13	XXbac-B461K10.4	Inh. noncarrier
P1C_07	ENSG00000065978.13	YBX1	Inh. noncarrier
P1C_07	ENSG00000163872.11	YEATS2	Inh. noncarrier
P1C_07	ENSG00000128245.10	YWHAH	Inh. noncarrier
P1C_07	ENSG00000163374.15	YY1AP1	Inh. noncarrier
P1C_07	ENSG00000115085.9	ZAP70	Inh. noncarrier
P1C_07	ENSG00000114853.9	ZBTB47	Inh. noncarrier
P1C_07	ENSG00000176261.11	ZBTB8OS	Inh. noncarrier
P1C_07	ENSG00000104427.7	ZC2HC1A	Inh. noncarrier
P1C_07	ENSG00000178199.9	ZC3H12D	Inh. noncarrier
P1C_07	ENSG00000165424.6	ZCCHC24	Inh. noncarrier
P1C_07	ENSG00000033030.9	ZCCHC8	Inh. noncarrier
P1C_07	ENSG00000175893.7	ZDHHC21	Inh. noncarrier
P1C_07	ENSG00000136247.10	ZDHHC4	Inh. noncarrier
P1C_07	ENSG00000148516.17	ZEB1	Inh. noncarrier
P1C_07	ENSG00000086666.14	ZFAND6	Inh. noncarrier
P1C_07	ENSG00000187815.5	ZFP69	Inh. noncarrier
P1C_07	ENSG00000174306.17	ZHX3	Inh. noncarrier
P1C_07	ENSG00000122515.10	ZMIZ2	Inh. noncarrier
P1C_07	ENSG00000181896.7	ZNF101	Inh. noncarrier
P1C_07	ENSG00000178150.4	ZNF114	Inh. noncarrier
P1C_07	ENSG00000164631.14	ZNF12	Inh. noncarrier
P1C_07	ENSG00000172262.7	ZNF131	Inh. noncarrier
P1C_07	ENSG00000171940.9	ZNF217	Inh. noncarrier
P1C_07	ENSG00000131115.11	ZNF227	Inh. noncarrier
P1C_07	ENSG00000167840.9	ZNF232	Inh. noncarrier
P1C_07	ENSG00000090612.16	ZNF268	Inh. noncarrier
P1C_07	ENSG00000137871.15	ZNF280D	Inh. noncarrier
P1C_07	ENSG00000249459.4	ZNF286B	Inh. noncarrier
P1C_07	ENSG00000188994.8	ZNF292	Inh. noncarrier
P1C_07	ENSG00000182986.8	ZNF320	Inh. noncarrier
P1C_07	ENSG00000124613.4	ZNF391	Inh. noncarrier
P1C_07	ENSG00000130818.6	ZNF426	Inh. noncarrier
P1C_07	ENSG00000167785.4	ZNF558	Inh. noncarrier
P1C_07	ENSG00000197124.7	ZNF682	Inh. noncarrier
P1C_07	ENSG00000164011.13	ZNF691	Inh. noncarrier
P1C_07	ENSG00000167562.7	ZNF701	Inh. noncarrier
P1C_07	ENSG00000172687.9	ZNF738	Inh. noncarrier
P1C_07	ENSG00000196456.4	ZNF775	Inh. noncarrier
P1C_07	ENSG00000151612.11	ZNF827	Inh. noncarrier
P1C_07	ENSG00000167766.14	ZNF83	Inh. noncarrier
P1C_07	ENSG00000198040.6	ZNF84	Inh. noncarrier
P1C_07	ENSG00000146757.9	ZNF92	Inh. noncarrier
P1C_07	ENSG00000124201.10	ZNFX1	Inh. noncarrier
P1C_07	ENSG00000108278.7	ZNHIT3	Inh. noncarrier
SNC_07	ENSG00000260682.2	7SK	De novo
SNC_07	ENSG00000154265.11	ABCA5	De novo
SNC_07	ENSG00000135776.4	ABCB10	De novo
SNC_07	ENSG00000005471.11	ABCB4	De novo
SNC_07	ENSG00000115657.8	ABCB6	De novo
SNC_07	ENSG00000124574.10	ABCC10	De novo
SNC_07	ENSG00000164163.6	ABCE1	De novo
SNC_07	ENSG00000100439.6	ABHD4	De novo
SNC_07	ENSG00000180385.4	AC034193.5	De novo
SNC_07	ENSG00000225889.3	AC074289.1	De novo
SNC_07	ENSG00000178162.4	AC140481.1	De novo
SNC_07	ENSG00000132142.15	ACACA	De novo
SNC_07	ENSG00000097021.15	ACOT7	De novo
SNC_07	ENSG00000147174.7	ACRC	De novo
SNC_07	ENSG00000180139.10	ACTA2-AS1	De novo
SNC_07	ENSG00000049192.10	ADAMTS6	De novo
SNC_07	ENSG00000164742.10	ADCY1	De novo
SNC_07	ENSG00000075340.18	ADD2	De novo
SNC_07	ENSG00000173020.6	ADRBK1	De novo
SNC_07	ENSG00000251002.3	AE000661.37	De novo
SNC_07	ENSG00000134698.10	AGO4	De novo
SNC_07	ENSG00000063438.12	AHRR	De novo
SNC_07	ENSG00000100591.3	AHSA1	De novo
SNC_07	ENSG00000105221.12	AKT2	De novo
SNC_07	ENSG00000117020.12	AKT3	De novo
SNC_07	ENSG00000149925.12	ALDOA	De novo
SNC_07	ENSG00000198796.6	ALPK2	De novo
SNC_07	ENSG00000153107.7	ANAPC1	De novo
SNC_07	ENSG00000029534.15	ANK1	De novo
SNC_07	ENSG00000185722.12	ANKFY1	De novo
SNC_07	ENSG00000176915.10	ANKLE2	De novo
SNC_07	ENSG00000180071.14	ANKRD18A	De novo
SNC_07	ENSG00000186481.11	ANKRD20A5P	De novo
SNC_07	ENSG00000164236.7	ANKRD33B	De novo
SNC_07	ENSG00000186352.4	ANKRD37	De novo
SNC_07	ENSG00000065413.12	ANKRD44	De novo
SNC_07	ENSG00000122359.13	ANXA11	De novo
SNC_07	ENSG00000138772.8	ANXA3	De novo
SNC_07	ENSG00000065000.11	AP3D1	De novo
SNC_07	ENSG00000081014.6	AP4E1	De novo
SNC_07	ENSG00000077420.11	APBB1IP	De novo
SNC_07	ENSG00000163697.12	APBB2	De novo
SNC_07	ENSG00000128335.9	APOL2	De novo
SNC_07	ENSG00000128284.15	APOL3	De novo
SNC_07	ENSG00000136044.7	APPL2	De novo
SNC_07	ENSG00000186635.10	ARAP1	De novo
SNC_07	ENSG00000134884.9	ARGLU1	De novo
SNC_07	ENSG00000198826.6	ARHGAP11A	De novo
SNC_07	ENSG00000145819.11	ARHGAP26	De novo
SNC_07	ENSG00000150347.10	ARID5B	De novo
SNC_07	ENSG00000177479.15	ARIH2	De novo
SNC_07	ENSG00000170632.9	ARMC10	De novo
SNC_07	ENSG00000196440.7	ARMCX4	De novo
SNC_07	ENSG00000198960.6	ARMCX6	De novo
SNC_07	ENSG00000153317.10	ASAP1	De novo
SNC_07	ENSG00000170653.14	ATF7	De novo
SNC_07	ENSG00000138363.10	ATIC	De novo
SNC_07	ENSG00000099624.3	ATP5D	De novo
SNC_07	ENSG00000143515.12	ATP8B2	De novo
SNC_07	ENSG00000178999.8	AURKB	De novo
SNC_07	ENSG00000158321.11	AUTS2	De novo
SNC_07	ENSG00000177191.2	B3GNT8	De novo
SNC_07	ENSG00000182272.7	B4GALNT4	De novo
SNC_07	ENSG00000204463.8	BAG6	De novo
SNC_07	ENSG00000140463.9	BBS4	De novo
SNC_07	ENSG00000141376.16	BCAS3	De novo
SNC_07	ENSG00000103507.9	BCKDK	De novo
SNC_07	ENSG00000161267.7	BDH1	De novo
SNC_07	ENSG00000123095.5	BHLHE41	De novo
SNC_07	ENSG00000015475.14	BID	De novo
SNC_07	ENSG00000095585.12	BLNK	De novo
SNC_07	ENSG00000135441.3	BLOC1S1	De novo
SNC_07	ENSG00000141867.13	BRD4	De novo
SNC_07	ENSG00000011114.10	BTBD7	De novo
SNC_07	ENSG00000112763.11	BTN2A1	De novo
SNC_07	ENSG00000005379.11	BZRAP1	De novo
SNC_07	ENSG00000150776.13	C11orf57	De novo
SNC_07	ENSG00000149196.11	C11orf73	De novo
SNC_07	ENSG00000133641.13	C12orf29	De novo
SNC_07	ENSG00000100557.5	C14orf105	De novo
SNC_07	ENSG00000128891.11	C15orf57	De novo
SNC_07	ENSG00000178927.12	C17orf62	De novo
SNC_07	ENSG00000224877.3	C17orf89	De novo
SNC_07	ENSG00000152242.6	C18orf25	De novo
SNC_07	ENSG00000131944.5	C19orf40	De novo
SNC_07	ENSG00000118292.4	C1orf54	De novo
SNC_07	ENSG00000188511.8	C22orf34	De novo
SNC_07	ENSG00000205086.5	C2orf91	De novo
SNC_07	ENSG00000106804.6	C5	De novo
SNC_07	ENSG00000197603.9	C5orf42	De novo
SNC_07	ENSG00000161010.10	C5orf45	De novo
SNC_07	ENSG00000198663.12	C6orf89	De novo
SNC_07	ENSG00000146540.10	C7orf50	De novo
SNC_07	ENSG00000107159.8	CA9	De novo
SNC_07	ENSG00000102547.14	CAB39L	De novo
SNC_07	ENSG00000182389.14	CACNB4	De novo
SNC_07	ENSG00000143933.12	CALM2	De novo
SNC_07	ENSG00000103326.6	CAPN15	De novo
SNC_07	ENSG00000077549.13	CAPZB	De novo
SNC_07	ENSG00000153048.6	CARHSP1	De novo
SNC_07	ENSG00000142453.7	CARM1	De novo
SNC_07	ENSG00000137812.15	CASC5	De novo
SNC_07	ENSG00000177303.5	CASKIN2	De novo
SNC_07	ENSG00000129993.10	CBFA2T3	De novo
SNC_07	ENSG00000136682.10	CBWD2	De novo
SNC_07	ENSG00000196873.11	CBWD3	De novo
SNC_07	ENSG00000094916.9	CBX5	De novo
SNC_07	ENSG00000060339.9	CCAR1	De novo
SNC_07	ENSG00000163006.7	CCDC138	De novo
SNC_07	ENSG00000149548.10	CCDC15	De novo
SNC_07	ENSG00000090061.13	CCNK	De novo
SNC_07	ENSG00000221978.7	CCNL2	De novo
SNC_07	ENSG00000184451.5	CCR10	De novo
SNC_07	ENSG00000004468.8	CD38	De novo
SNC_07	ENSG00000117877.6	CD3EAP	De novo
SNC_07	ENSG00000105401.2	CDC37	De novo
SNC_07	ENSG00000198752.5	CDC42BPB	De novo
SNC_07	ENSG00000136861.13	CDK5RAP2	De novo
SNC_07	ENSG00000123080.6	CDKN2C	De novo
SNC_07	ENSG00000145241.6	CENPC	De novo
SNC_07	ENSG00000166582.5	CENPV	De novo
SNC_07	ENSG00000112877.6	CEP72	De novo
SNC_07	ENSG00000172757.8	CFL1	De novo
SNC_07	ENSG00000170004.12	CHD3	De novo
SNC_07	ENSG00000110172.7	CHORDC1	De novo
SNC_07	ENSG00000144021.2	CIAO1	De novo
SNC_07	ENSG00000169607.8	CKAP2L	De novo
SNC_07	ENSG00000109572.9	CLCN3	De novo
SNC_07	ENSG00000013441.11	CLK1	De novo
SNC_07	ENSG00000170037.9	CNTROB	De novo
SNC_07	ENSG00000183513.4	COA5	De novo
SNC_07	ENSG00000213380.9	COG8	De novo
SNC_07	ENSG00000134871.13	COL4A2	De novo
SNC_07	ENSG00000105669.8	COPE	De novo
SNC_07	ENSG00000144524.13	COPS7B	De novo
SNC_07	ENSG00000102879.11	CORO1A	De novo
SNC_07	ENSG00000110880.6	CORO1C	De novo
SNC_07	ENSG00000014919.8	COX15	De novo
SNC_07	ENSG00000164919.6	COX6C	De novo
SNC_07	ENSG00000080819.2	CPOX	De novo
SNC_07	ENSG00000071894.10	CPSF1	De novo
SNC_07	ENSG00000146592.12	CREB5	De novo
SNC_07	ENSG00000009307.11	CSDE1	De novo
SNC_07	ENSG00000159176.9	CSRP1	De novo
SNC_07	ENSG00000176102.7	CSTF3	De novo
SNC_07	ENSG00000255730.2	CTC-435M10.3	De novo
SNC_07	ENSG00000267121.1	CTD-2020K17.1	De novo
SNC_07	ENSG00000175826.7	CTDNEP1	De novo
SNC_07	ENSG00000257923.5	CUX1	De novo
SNC_07	ENSG00000188011.5	CXXC11	De novo
SNC_07	ENSG00000051523.6	CYBA	De novo
SNC_07	ENSG00000055163.14	CYFIP2	De novo
SNC_07	ENSG00000167600.9	CYP2S1	De novo
SNC_07	ENSG00000145476.11	CYP4V2	De novo
SNC_07	ENSG00000149476.10	DAK	De novo
SNC_07	ENSG00000136279.14	DBNL	De novo
SNC_07	ENSG00000197410.8	DCHS2	De novo
SNC_07	ENSG00000175203.11	DCTN2	De novo
SNC_07	ENSG00000198171.8	DDRGK1	De novo
SNC_07	ENSG00000183258.7	DDX41	De novo
SNC_07	ENSG00000107201.5	DDX58	De novo
SNC_07	ENSG00000158796.12	DEDD	De novo
SNC_07	ENSG00000119522.11	DENND1A	De novo
SNC_07	ENSG00000174485.10	DENND4A	De novo
SNC_07	ENSG00000105928.9	DFNA5	De novo
SNC_07	ENSG00000185000.5	DGAT1	De novo
SNC_07	ENSG00000005100.8	DHX33	De novo
SNC_07	ENSG00000135829.12	DHX9	De novo
SNC_07	ENSG00000130826.11	DKC1	De novo
SNC_07	ENSG00000170464.5	DNAJC18	De novo
SNC_07	ENSG00000168259.10	DNAJC7	De novo
SNC_07	ENSG00000119661.10	DNAL1	De novo
SNC_07	ENSG00000087470.13	DNM1L	De novo
SNC_07	ENSG00000147459.13	DOCK5	De novo
SNC_07	ENSG00000136982.5	DSCC1	De novo
SNC_07	ENSG00000139318.7	DUSP6	De novo
SNC_07	ENSG00000121310.12	ECHDC2	De novo
SNC_07	ENSG00000156508.13	EEF1A1	De novo
SNC_07	ENSG00000172638.8	EFEMP2	De novo
SNC_07	ENSG00000184349.8	EFNA5	De novo
SNC_07	ENSG00000146648.11	EGFR	De novo
SNC_07	ENSG00000113790.6	EHHADH	De novo
SNC_07	ENSG00000149547.10	EI24	De novo
SNC_07	ENSG00000184110.10	EIF3C	De novo
SNC_07	ENSG00000104408.5	EIF3E	De novo
SNC_07	ENSG00000175390.8	EIF3F	De novo
SNC_07	ENSG00000170291.10	ELP5	De novo
SNC_07	ENSG00000126749.10	EMG1	De novo
SNC_07	ENSG00000138080.9	EMILIN1	De novo
SNC_07	ENSG00000074800.9	ENO1	De novo
SNC_07	ENSG00000143420.13	ENSA	De novo
SNC_07	ENSG00000187097.8	ENTPD5	De novo
SNC_07	ENSG00000185684.8	EP400NL	De novo
SNC_07	ENSG00000116016.9	EPAS1	De novo
SNC_07	ENSG00000159023.14	EPB41	De novo
SNC_07	ENSG00000085832.12	EPS15	De novo
SNC_07	ENSG00000164307.8	ERAP1	De novo
SNC_07	ENSG00000113719.11	ERGIC1	De novo
SNC_07	ENSG00000178607.11	ERN1	De novo
SNC_07	ENSG00000171320.10	ESCO2	De novo
SNC_07	ENSG00000135476.7	ESPL1	De novo
SNC_07	ENSG00000119715.10	ESRRB	De novo
SNC_07	ENSG00000123737.8	EXOSC9	De novo
SNC_07	ENSG00000175182.9	FAM131A	De novo
SNC_07	ENSG00000170074.15	FAM153A	De novo
SNC_07	ENSG00000172775.12	FAM192A	De novo
SNC_07	ENSG00000125386.10	FAM193A	De novo
SNC_07	ENSG00000157470.7	FAM81A	De novo
SNC_07	ENSG00000223839.3	FAM95B1	De novo
SNC_07	ENSG00000144554.6	FANCD2	De novo
SNC_07	ENSG00000064763.6	FAR2	De novo
SNC_07	ENSG00000156804.3	FBXO32	De novo
SNC_07	ENSG00000145868.12	FBXO38	De novo
SNC_07	ENSG00000119616.7	FCF1	De novo
SNC_07	ENSG00000090920.9	FCGBP	De novo
SNC_07	ENSG00000072694.14	FCGR2B	De novo
SNC_07	ENSG00000107831.8	FGF8	De novo
SNC_07	ENSG00000096060.10	FKBP5	De novo
SNC_07	ENSG00000196924.10	FLNA	De novo
SNC_07	ENSG00000217128.7	FNIP1	De novo
SNC_07	ENSG00000111816.6	FRK	De novo
SNC_07	ENSG00000070404.5	FSTL3	De novo
SNC_07	ENSG00000244879.3	GABPB1-AS1	De novo
SNC_07	ENSG00000178234.8	GALNT11	De novo
SNC_07	ENSG00000214013.5	GANC	De novo
SNC_07	ENSG00000165219.17	GAPVD1	De novo
SNC_07	ENSG00000157833.8	GAREML	De novo
SNC_07	ENSG00000183087.10	GAS6	De novo
SNC_07	ENSG00000007237.14	GAS7	De novo
SNC_07	ENSG00000157259.6	GATAD1	De novo
SNC_07	ENSG00000006007.7	GDE1	De novo
SNC_07	ENSG00000145990.6	GFOD1	De novo
SNC_07	ENSG00000198380.8	GFPT1	De novo
SNC_07	ENSG00000103365.11	GGA2	De novo
SNC_07	ENSG00000204120.10	GIGYF2	De novo
SNC_07	ENSG00000167699.9	GLOD4	De novo
SNC_07	ENSG00000112699.6	GMDS	De novo
SNC_07	ENSG00000144591.13	GMPPA	De novo
SNC_07	ENSG00000163655.11	GMPS	De novo
SNC_07	ENSG00000087460.19	GNAS	De novo
SNC_07	ENSG00000196648.6	GOLGA6L9	De novo
SNC_07	ENSG00000108433.11	GOSR2	De novo
SNC_07	ENSG00000159592.6	GPBP1L1	De novo
SNC_07	ENSG00000105220.10	GPI	De novo
SNC_07	ENSG00000136235.11	GPNMB	De novo
SNC_07	ENSG00000198932.8	GPRASP1	De novo
SNC_07	ENSG00000166123.9	GPT2	De novo
SNC_07	ENSG00000161835.6	GRASP	De novo
SNC_07	ENSG00000177885.9	GRB2	De novo
SNC_07	ENSG00000121964.10	GTDC1	De novo
SNC_07	ENSG00000061918.8	GUCY1B3	De novo
SNC_07	ENSG00000143774.12	GUK1	De novo
SNC_07	ENSG00000113648.12	H2AFY	De novo
SNC_07	ENSG00000112855.10	HARS2	De novo
SNC_07	ENSG00000172534.9	HCFC1	De novo
SNC_07	ENSG00000180353.6	HCLS1	De novo
SNC_07	ENSG00000115677.12	HDLBP	De novo
SNC_07	ENSG00000051620.6	HEBP2	De novo
SNC_07	ENSG00000180229.8	HERC2P3	De novo
SNC_07	ENSG00000213614.5	HEXA	De novo
SNC_07	ENSG00000135245.9	HILPDA	De novo
SNC_07	ENSG00000204525.10	HLA-C	De novo
SNC_07	ENSG00000224557.3	HLA-DPB2	De novo
SNC_07	ENSG00000206341.6	HLA-H	De novo
SNC_07	ENSG00000029993.10	HMGB3	De novo
SNC_07	ENSG00000182952.4	HMGN4	De novo
SNC_07	ENSG00000189159.11	HN1	De novo
SNC_07	ENSG00000170144.14	HNRNPA3	De novo
SNC_07	ENSG00000125944.14	HNRNPR	De novo
SNC_07	ENSG00000127483.13	HP1BP3	De novo
SNC_07	ENSG00000110756.13	HPS5	De novo
SNC_07	ENSG00000080824.14	HSP90AA1	De novo
SNC_07	ENSG00000081870.7	HSPB11	De novo
SNC_07	ENSG00000144381.12	HSPD1	De novo
SNC_07	ENSG00000115541.6	HSPE1	De novo
SNC_07	ENSG00000106302.5	HYAL4	De novo
SNC_07	ENSG00000134330.14	IAH1	De novo
SNC_07	ENSG00000116237.11	ICMT	De novo
SNC_07	ENSG00000160223.12	ICOSLG	De novo
SNC_07	ENSG00000169991.6	IFFO2	De novo
SNC_07	ENSG00000137959.11	IFI44L	De novo
SNC_07	ENSG00000142089.11	IFITM3	De novo
SNC_07	ENSG00000187535.9	IFT140	De novo
SNC_07	ENSG00000159217.5	IGF2BP1	De novo
SNC_07	ENSG00000136231.9	IGF2BP3	De novo
SNC_07	ENSG00000224373.2	IGHV4-59	De novo
SNC_07	ENSG00000104365.9	IKBKB	De novo
SNC_07	ENSG00000147168.8	IL2RG	De novo
SNC_07	ENSG00000077238.9	IL4R	De novo
SNC_07	ENSG00000136718.5	IMP4	De novo
SNC_07	ENSG00000148153.9	INIP	De novo
SNC_07	ENSG00000198700.5	IPO9	De novo
SNC_07	ENSG00000143319.12	ISG20L2	De novo
SNC_07	ENSG00000138448.7	ITGAV	De novo
SNC_07	ENSG00000198399.10	ITSN2	De novo
SNC_07	ENSG00000234616.4	JRK	De novo
SNC_07	ENSG00000172977.8	KAT5	De novo
SNC_07	ENSG00000253669.3	KB-1732A1.1	De novo
SNC_07	ENSG00000069424.10	KCNAB2	De novo
SNC_07	ENSG00000184408.5	KCND2	De novo
SNC_07	ENSG00000135750.10	KCNK1	De novo
SNC_07	ENSG00000105642.11	KCNN1	De novo
SNC_07	ENSG00000243335.4	KCTD7	De novo
SNC_07	ENSG00000121774.13	KHDRBS1	De novo
SNC_07	ENSG00000100441.5	KHNYN	De novo
SNC_07	ENSG00000100890.11	KIAA0391	De novo
SNC_07	ENSG00000166783.15	KIAA0430	De novo
SNC_07	ENSG00000100364.14	KIAA0930	De novo
SNC_07	ENSG00000135315.7	KIAA1009	De novo
SNC_07	ENSG00000163807.4	KIAA1143	De novo
SNC_07	ENSG00000110427.10	KIAA1549L	De novo
SNC_07	ENSG00000176542.5	KIAA2018	De novo
SNC_07	ENSG00000229921.2	KIF25-AS1	De novo
SNC_07	ENSG00000075945.8	KIFAP3	De novo
SNC_07	ENSG00000118922.12	KLF12	De novo
SNC_07	ENSG00000185909.10	KLHDC8B	De novo
SNC_07	ENSG00000119771.10	KLHL29	De novo
SNC_07	ENSG00000103550.9	KNOP1	De novo
SNC_07	ENSG00000111615.8	KRR1	De novo
SNC_07	ENSG00000171435.9	KSR2	De novo
SNC_07	ENSG00000126777.13	KTN1	De novo
SNC_07	ENSG00000132434.5	LANCL2	De novo
SNC_07	ENSG00000162511.7	LAPTM5	De novo
SNC_07	ENSG00000107929.10	LARP4B	De novo
SNC_07	ENSG00000130164.7	LDLR	De novo
SNC_07	ENSG00000161904.7	LEMD2	De novo
SNC_07	ENSG00000136490.4	LIMD2	De novo
SNC_07	ENSG00000182541.13	LIMK2	De novo
SNC_07	ENSG00000205181.5	LINC00654	De novo
SNC_07	ENSG00000214145.2	LINC00887	De novo
SNC_07	ENSG00000264247.1	LINC00909	De novo
SNC_07	ENSG00000242086.4	LINC00969	De novo
SNC_07	ENSG00000196365.7	LONP1	De novo
SNC_07	ENSG00000118308.10	LRMP	De novo
SNC_07	ENSG00000148356.9	LRSAM1	De novo
SNC_07	ENSG00000213903.4	LTB4R	De novo
SNC_07	ENSG00000090006.13	LTBP4	De novo
SNC_07	ENSG00000108848.11	LUC7L3	De novo
SNC_07	ENSG00000160932.6	LY6E	De novo
SNC_07	ENSG00000104903.4	LYL1	De novo
SNC_07	ENSG00000002822.11	MAD1L1	De novo
SNC_07	ENSG00000110514.14	MADD	De novo
SNC_07	ENSG00000109323.4	MANBA	De novo
SNC_07	ENSG00000126934.9	MAP2K2	De novo
SNC_07	ENSG00000006432.11	MAP3K9	De novo
SNC_07	ENSG00000011566.10	MAP4K3	De novo
SNC_07	ENSG00000166484.15	MAPK7	De novo
SNC_07	ENSG00000116141.11	MARK1	De novo
SNC_07	ENSG00000015479.13	MATR3	De novo
SNC_07	ENSG00000125952.14	MAX	De novo
SNC_07	ENSG00000071655.13	MBD3	De novo
SNC_07	ENSG00000140943.12	MBTPS1	De novo
SNC_07	ENSG00000153898.8	MCOLN2	De novo
SNC_07	ENSG00000187778.9	MCRS1	De novo
SNC_07	ENSG00000135679.17	MDM2	De novo
SNC_07	ENSG00000198625.8	MDM4	De novo
SNC_07	ENSG00000099917.13	MED15	De novo
SNC_07	ENSG00000008838.13	MED24	De novo
SNC_07	ENSG00000165792.13	METTL17	De novo
SNC_07	ENSG00000092931.7	MFSD11	De novo
SNC_07	ENSG00000182544.8	MFSD5	De novo
SNC_07	ENSG00000169026.8	MFSD7	De novo
SNC_07	ENSG00000135953.6	MFSD9	De novo
SNC_07	ENSG00000135596.13	MICAL1	De novo
SNC_07	ENSG00000133816.9	MICAL2	De novo
SNC_07	ENSG00000243156.3	MICAL3	De novo
SNC_07	ENSG00000155970.7	MICU3	De novo
SNC_07	ENSG00000116691.6	MIIP	De novo
SNC_07	ENSG00000027001.7	MIPEP	De novo
SNC_07	ENSG00000236901.3	MIR600HG	De novo
SNC_07	ENSG00000110917.3	MLEC	De novo
SNC_07	ENSG00000108788.7	MLX	De novo
SNC_07	ENSG00000139428.7	MMAB	De novo
SNC_07	ENSG00000185787.10	MORF4L1	De novo
SNC_07	ENSG00000155363.14	MOV10	De novo
SNC_07	ENSG00000105926.11	MPP6	De novo
SNC_07	ENSG00000133030.15	MPRIP	De novo
SNC_07	ENSG00000128309.12	MPST	De novo
SNC_07	ENSG00000115204.10	MPV17	De novo
SNC_07	ENSG00000082515.12	MRPL22	De novo
SNC_07	ENSG00000185414.15	MRPL30	De novo
SNC_07	ENSG00000120333.4	MRPS14	De novo
SNC_07	ENSG00000057935.9	MTA3	De novo
SNC_07	ENSG00000117791.11	MTARC2	De novo
SNC_07	ENSG00000150712.6	MTMR12	De novo
SNC_07	ENSG00000102043.11	MTMR8	De novo
SNC_07	ENSG00000173272.9	MZT2A	De novo
SNC_07	ENSG00000110583.8	NAA40	De novo
SNC_07	ENSG00000138744.10	NAAA	De novo
SNC_07	ENSG00000136274.8	NACAD	De novo
SNC_07	ENSG00000229644.4	NAMPTL	De novo
SNC_07	ENSG00000205531.8	NAP1L4	De novo
SNC_07	ENSG00000151503.8	NCAPD3	De novo
SNC_07	ENSG00000109805.5	NCAPG	De novo
SNC_07	ENSG00000182487.8	NCF1B	De novo
SNC_07	ENSG00000115053.11	NCL	De novo
SNC_07	ENSG00000140396.8	NCOA2	De novo
SNC_07	ENSG00000141027.16	NCOR1	De novo
SNC_07	ENSG00000196498.9	NCOR2	De novo
SNC_07	ENSG00000065518.7	NDUFB4	De novo
SNC_07	ENSG00000158864.8	NDUFS2	De novo
SNC_07	ENSG00000165525.13	NEMF	De novo
SNC_07	ENSG00000196712.12	NF1	De novo
SNC_07	ENSG00000186575.13	NF2	De novo
SNC_07	ENSG00000102908.16	NFAT5	De novo
SNC_07	ENSG00000100968.9	NFATC4	De novo
SNC_07	ENSG00000120837.3	NFYB	De novo
SNC_07	ENSG00000164190.12	NIPBL	De novo
SNC_07	ENSG00000136448.7	NMT1	De novo
SNC_07	ENSG00000147140.11	NONO	De novo
SNC_07	ENSG00000131697.13	NPHP4	De novo
SNC_07	ENSG00000185864.12	NPIPB4	De novo
SNC_07	ENSG00000243716.6	NPIPB5	De novo
SNC_07	ENSG00000035681.3	NSMAF	De novo
SNC_07	ENSG00000165802.15	NSMF	De novo
SNC_07	ENSG00000130305.12	NSUN5	De novo
SNC_07	ENSG00000076685.14	NT5C2	De novo
SNC_07	ENSG00000111696.7	NT5DC3	De novo
SNC_07	ENSG00000198585.7	NUDT16	De novo
SNC_07	ENSG00000173566.9	NUDT18	De novo
SNC_07	ENSG00000126883.12	NUP214	De novo
SNC_07	ENSG00000093000.14	NUP50	De novo
SNC_07	ENSG00000213024.6	NUP62	De novo
SNC_07	ENSG00000125450.6	NUP85	De novo
SNC_07	ENSG00000223482.3	NUTM2A-AS1	De novo
SNC_07	ENSG00000089127.8	OAS1	De novo
SNC_07	ENSG00000111335.8	OAS2	De novo
SNC_07	ENSG00000109180.10	OCIAD1	De novo
SNC_07	ENSG00000115942.4	ORC2	De novo
SNC_07	ENSG00000116885.14	OSCP1	De novo
SNC_07	ENSG00000164823.5	OSGIN2	De novo
SNC_07	ENSG00000068308.9	OTUD5	De novo
SNC_07	ENSG00000185624.10	P4HB	De novo
SNC_07	ENSG00000124507.6	PACSIN1	De novo
SNC_07	ENSG00000100266.13	PACSIN2	De novo
SNC_07	ENSG00000076641.4	PAG1	De novo
SNC_07	ENSG00000152782.12	PANK1	De novo
SNC_07	ENSG00000148498.11	PARD3	De novo
SNC_07	ENSG00000140694.12	PARN	De novo
SNC_07	ENSG00000188677.10	PARVB	De novo
SNC_07	ENSG00000248449.1	PCDHGB8P	De novo
SNC_07	ENSG00000165494.6	PCF11	De novo
SNC_07	ENSG00000185619.13	PCGF3	De novo
SNC_07	ENSG00000133401.11	PDZD2	De novo
SNC_07	ENSG00000067057.12	PFKP	De novo
SNC_07	ENSG00000247077.2	PGAM5	De novo
SNC_07	ENSG00000243251.4	PGBD3	De novo
SNC_07	ENSG00000102144.9	PGK1	De novo
SNC_07	ENSG00000119403.9	PHF19	De novo
SNC_07	ENSG00000103335.15	PIEZO1	De novo
SNC_07	ENSG00000162896.5	PIGR	De novo
SNC_07	ENSG00000060642.6	PIGV	De novo
SNC_07	ENSG00000133056.9	PIK3C2B	De novo
SNC_07	ENSG00000107959.11	PITRM1	De novo
SNC_07	ENSG00000067225.13	PKM	De novo
SNC_07	ENSG00000160199.10	PKNOX1	De novo
SNC_07	ENSG00000161714.7	PLCD3	De novo
SNC_07	ENSG00000178209.10	PLEC	De novo
SNC_07	ENSG00000088970.11	PLK1S1	De novo
SNC_07	ENSG00000076356.6	PLXNA2	De novo
SNC_07	ENSG00000164050.8	PLXNB1	De novo
SNC_07	ENSG00000127838.9	PNKD	De novo
SNC_07	ENSG00000062822.8	POLD1	De novo
SNC_07	ENSG00000170734.7	POLH	De novo
SNC_07	ENSG00000068654.11	POLR1A	De novo
SNC_07	ENSG00000168255.14	POLR2J3	De novo
SNC_07	ENSG00000138777.15	PPA2	De novo
SNC_07	ENSG00000166387.7	PPFIBP2	De novo
SNC_07	ENSG00000213639.5	PPP1CB	De novo
SNC_07	ENSG00000058272.11	PPP1R12A	De novo
SNC_07	ENSG00000112640.10	PPP2R5D	De novo
SNC_07	ENSG00000120910.10	PPP3CC	De novo
SNC_07	ENSG00000167815.7	PRDX2	De novo
SNC_07	ENSG00000130175.5	PRKCSH	De novo
SNC_07	ENSG00000183943.5	PRKX	De novo
SNC_07	ENSG00000171867.12	PRNP	De novo
SNC_07	ENSG00000134748.12	PRPF38A	De novo
SNC_07	ENSG00000111215.7	PRR4	De novo
SNC_07	ENSG00000156011.12	PSD3	De novo
SNC_07	ENSG00000125637.11	PSD4	De novo
SNC_07	ENSG00000159377.6	PSMB4	De novo
SNC_07	ENSG00000185627.13	PSMD13	De novo
SNC_07	ENSG00000134247.9	PTGFRN	De novo
SNC_07	ENSG00000095303.10	PTGS1	De novo
SNC_07	ENSG00000184007.13	PTP4A2	De novo
SNC_07	ENSG00000074696.8	PTPLAD1	De novo
SNC_07	ENSG00000132670.16	PTPRA	De novo
SNC_07	ENSG00000127329.10	PTPRB	De novo
SNC_07	ENSG00000081237.14	PTPRC	De novo
SNC_07	ENSG00000168297.11	PXK	De novo
SNC_07	ENSG00000103485.13	QPRT	De novo
SNC_07	ENSG00000156675.11	RAB11FIP1	De novo
SNC_07	ENSG00000131242.11	RAB11FIP4	De novo
SNC_07	ENSG00000169228.9	RAB24	De novo
SNC_07	ENSG00000137502.5	RAB30	De novo
SNC_07	ENSG00000100228.8	RAB36	De novo
SNC_07	ENSG00000167461.7	RAB8A	De novo
SNC_07	ENSG00000113456.14	RAD1	De novo
SNC_07	ENSG00000170471.10	RALGAPB	De novo
SNC_07	ENSG00000170667.10	RASA4B	De novo
SNC_07	ENSG00000152689.13	RASGRP3	De novo
SNC_07	ENSG00000136653.15	RASSF5	De novo
SNC_07	ENSG00000100461.13	RBM23	De novo
SNC_07	ENSG00000102317.13	RBM3	De novo
SNC_07	ENSG00000131051.16	RBM39	De novo
SNC_07	ENSG00000144642.16	RBMS3	De novo
SNC_07	ENSG00000142599.13	RERE	De novo
SNC_07	ENSG00000042445.9	RETSAT	De novo
SNC_07	ENSG00000064490.9	RFXANK	De novo
SNC_07	ENSG00000138835.18	RGS3	De novo
SNC_07	ENSG00000126858.12	RHOT1	De novo
SNC_07	ENSG00000116574.4	RHOU	De novo
SNC_07	ENSG00000177181.10	RIMKLA	De novo
SNC_07	ENSG00000100599.11	RIN3	De novo
SNC_07	ENSG00000176623.7	RMDN1	De novo
SNC_07	ENSG00000136104.14	RNASEH2B	De novo
SNC_07	ENSG00000141622.9	RNF165	De novo
SNC_07	ENSG00000137075.13	RNF38	De novo
SNC_07	ENSG00000189050.10	RNFT1	De novo
SNC_07	ENSG00000023191.12	RNH1	De novo
SNC_07	ENSG00000253214.1	RP11-1149M10.2	De novo
SNC_07	ENSG00000255769.3	RP11-152F13.3	De novo
SNC_07	ENSG00000254102.1	RP11-21C4.1	De novo
SNC_07	ENSG00000238113.2	RP11-262H14.1	De novo
SNC_07	ENSG00000170161.6	RP11-262H14.4	De novo
SNC_07	ENSG00000213073.4	RP11-288H12.3	De novo
SNC_07	ENSG00000259319.1	RP11-293M10.6	De novo
SNC_07	ENSG00000255026.1	RP11-326C3.2	De novo
SNC_07	ENSG00000245958.2	RP11-33B1.1	De novo
SNC_07	ENSG00000183604.10	RP11-347C12.2	De novo
SNC_07	ENSG00000226200.2	RP11-50E11.3	De novo
SNC_07	ENSG00000224831.2	RP11-651P23.4	De novo
SNC_07	ENSG00000246982.2	RP1-179N16.6	De novo
SNC_07	ENSG00000262468.1	RP11-95P2.1	De novo
SNC_07	ENSG00000259472.1	RP13-996F3.3	De novo
SNC_07	ENSG00000238164.2	RP3-395M20.8	De novo
SNC_07	ENSG00000213742.2	RP4-694B14.5	De novo
SNC_07	ENSG00000248503.2	RP5-1000K24.2	De novo
SNC_07	ENSG00000103932.7	RPAP1	De novo
SNC_07	ENSG00000147403.12	RPL10	De novo
SNC_07	ENSG00000198755.6	RPL10A	De novo
SNC_07	ENSG00000167526.9	RPL13	De novo
SNC_07	ENSG00000213753.6	RPL23AP79	De novo
SNC_07	ENSG00000166441.8	RPL27A	De novo
SNC_07	ENSG00000144713.8	RPL32	De novo
SNC_07	ENSG00000122406.8	RPL5	De novo
SNC_07	ENSG00000148303.12	RPL7A	De novo
SNC_07	ENSG00000089157.11	RPLP0	De novo
SNC_07	ENSG00000138326.14	RPS24	De novo
SNC_07	ENSG00000177954.7	RPS27	De novo
SNC_07	ENSG00000145425.5	RPS3A	De novo
SNC_07	ENSG00000170889.9	RPS9	De novo
SNC_07	ENSG00000182841.8	RRP7B	De novo
SNC_07	ENSG00000111011.13	RSRC2	De novo
SNC_07	ENSG00000148484.13	RSU1	De novo
SNC_07	ENSG00000137815.10	RTF1	De novo
SNC_07	ENSG00000115310.13	RTN4	De novo
SNC_07	ENSG00000018189.8	RUFY3	De novo
SNC_07	ENSG00000182552.10	RWDD4	De novo
SNC_07	ENSG00000196754.6	S100A2	De novo
SNC_07	ENSG00000160633.8	SAFB	De novo
SNC_07	ENSG00000130254.7	SAFB2	De novo
SNC_07	ENSG00000177570.9	SAMD12	De novo
SNC_07	ENSG00000179134.10	SAMD4B	De novo
SNC_07	ENSG00000156671.8	SAMD8	De novo
SNC_07	ENSG00000133812.10	SBF2	De novo
SNC_07	ENSG00000064932.11	SBNO2	De novo
SNC_07	ENSG00000139218.13	SCAF11	De novo
SNC_07	ENSG00000146285.9	SCML4	De novo
SNC_07	ENSG00000078808.12	SDF4	De novo
SNC_07	ENSG00000185485.10	SDHAP1	De novo
SNC_07	ENSG00000157020.13	SEC13	De novo
SNC_07	ENSG00000187764.7	SEMA4D	De novo
SNC_07	ENSG00000095539.11	SEMA4G	De novo
SNC_07	ENSG00000112902.7	SEMA5A	De novo
SNC_07	ENSG00000092421.12	SEMA6A	De novo
SNC_07	ENSG00000138758.7	SEPTIN11	De novo
SNC_07	ENSG00000122545.13	SEPTIN7	De novo
SNC_07	ENSG00000184640.13	SEPTIN9	De novo
SNC_07	ENSG00000140264.15	SERF2	De novo
SNC_07	ENSG00000152217.12	SETBP1	De novo
SNC_07	ENSG00000168137.11	SETD5	De novo
SNC_07	ENSG00000136169.12	SETDB2	De novo
SNC_07	ENSG00000087365.10	SF3B2	De novo
SNC_07	ENSG00000189091.8	SF3B3	De novo
SNC_07	ENSG00000164023.10	SGMS2	De novo
SNC_07	ENSG00000100092.16	SH3BP1	De novo
SNC_07	ENSG00000148341.13	SH3GLB2	De novo
SNC_07	ENSG00000125089.12	SH3TC1	De novo
SNC_07	ENSG00000160691.14	SHC1	De novo
SNC_07	ENSG00000185634.7	SHC4	De novo
SNC_07	ENSG00000164054.11	SHISA5	De novo
SNC_07	ENSG00000182199.6	SHMT2	De novo
SNC_07	ENSG00000181788.3	SIAH2	De novo
SNC_07	ENSG00000170145.4	SIK2	De novo
SNC_07	ENSG00000160584.11	SIK3	De novo
SNC_07	ENSG00000077463.10	SIRT6	De novo
SNC_07	ENSG00000204351.7	SKIV2L	De novo
SNC_07	ENSG00000109171.10	SLAIN2	De novo
SNC_07	ENSG00000064651.9	SLC12A2	De novo
SNC_07	ENSG00000164707.11	SLC13A4	De novo
SNC_07	ENSG00000110446.5	SLC15A3	De novo
SNC_07	ENSG00000173638.14	SLC19A1	De novo
SNC_07	ENSG00000168575.5	SLC20A2	De novo
SNC_07	ENSG00000176274.6	SLC25A53	De novo
SNC_07	ENSG00000142583.13	SLC2A5	De novo
SNC_07	ENSG00000104154.5	SLC30A4	De novo
SNC_07	ENSG00000073584.14	SMARCE1	De novo
SNC_07	ENSG00000237296.5	SMG1P1	De novo
SNC_07	ENSG00000070366.9	SMG6	De novo
SNC_07	ENSG00000122692.7	SMU1	De novo
SNC_07	ENSG00000255717.2	SNHG1	De novo
SNC_07	ENSG00000242125.2	SNHG3	De novo
SNC_07	ENSG00000269893.2	SNHG8	De novo
SNC_07	ENSG00000198106.7	SNX29P2	De novo
SNC_07	ENSG00000089006.12	SNX5	De novo
SNC_07	ENSG00000120896.9	SORBS3	De novo
SNC_07	ENSG00000137642.8	SORL1	De novo
SNC_07	ENSG00000067066.12	SP100	De novo
SNC_07	ENSG00000129128.8	SPCS3	De novo
SNC_07	ENSG00000157837.11	SPPL3	De novo
SNC_07	ENSG00000171621.9	SPSB1	De novo
SNC_07	ENSG00000172296.8	SPTLC3	De novo
SNC_07	ENSG00000104549.7	SQLE	De novo
SNC_07	ENSG00000161547.10	SRSF2	De novo
SNC_07	ENSG00000116350.11	SRSF4	De novo
SNC_07	ENSG00000176101.7	SSNA1	De novo
SNC_07	ENSG00000163479.9	SSR2	De novo
SNC_07	ENSG00000160408.10	ST6GALNAC6	De novo
SNC_07	ENSG00000160828.13	STAG3L2	De novo
SNC_07	ENSG00000174353.13	STAG3L3	De novo
SNC_07	ENSG00000172345.9	STARD5	De novo
SNC_07	ENSG00000115415.14	STAT1	De novo
SNC_07	ENSG00000173757.5	STAT5B	De novo
SNC_07	ENSG00000157214.9	STEAP2	De novo
SNC_07	ENSG00000072786.8	STK10	De novo
SNC_07	ENSG00000081320.6	STK17B	De novo
SNC_07	ENSG00000143093.10	STRIP1	De novo
SNC_07	ENSG00000168818.5	STX18	De novo
SNC_07	ENSG00000127952.12	STYXL1	De novo
SNC_07	ENSG00000196502.7	SULT1A1	De novo
SNC_07	ENSG00000100242.11	SUN2	De novo
SNC_07	ENSG00000092201.5	SUPT16H	De novo
SNC_07	ENSG00000196235.9	SUPT5H	De novo
SNC_07	ENSG00000148248.9	SURF4	De novo
SNC_07	ENSG00000152455.11	SUV39H2	De novo
SNC_07	ENSG00000197321.10	SVIL	De novo
SNC_07	ENSG00000125755.14	SYMPK	De novo
SNC_07	ENSG00000176438.8	SYNE3	De novo
SNC_07	ENSG00000197283.8	SYNGAP1	De novo
SNC_07	ENSG00000157625.11	TAB3	De novo
SNC_07	ENSG00000103168.12	TAF1C	De novo
SNC_07	ENSG00000106290.10	TAF6	De novo
SNC_07	ENSG00000145979.13	TBC1D7	De novo
SNC_07	ENSG00000197226.8	TBC1D9B	De novo
SNC_07	ENSG00000106638.11	TBL2	De novo
SNC_07	ENSG00000071564.10	TCF3	De novo
SNC_07	ENSG00000187621.10	TCL6	De novo
SNC_07	ENSG00000135605.8	TEC	De novo
SNC_07	ENSG00000205356.5	TECPR1	De novo
SNC_07	ENSG00000099797.7	TECR	De novo
SNC_07	ENSG00000133863.2	TEX15	De novo
SNC_07	ENSG00000041988.11	THAP3	De novo
SNC_07	ENSG00000243414.4	TICAM2	De novo
SNC_07	ENSG00000092330.11	TINF2	De novo
SNC_07	ENSG00000163931.11	TKT	De novo
SNC_07	ENSG00000106829.14	TLE4	De novo
SNC_07	ENSG00000184988.4	TMEM106A	De novo
SNC_07	ENSG00000144868.9	TMEM108	De novo
SNC_07	ENSG00000198270.8	TMEM116	De novo
SNC_07	ENSG00000152558.10	TMEM123	De novo
SNC_07	ENSG00000006118.10	TMEM132A	De novo
SNC_07	ENSG00000177854.7	TMEM187	De novo
SNC_07	ENSG00000189362.7	TMEM194B	De novo
SNC_07	ENSG00000188807.8	TMEM201	De novo
SNC_07	ENSG00000215712.6	TMEM242	De novo
SNC_07	ENSG00000257167.2	TMPO-AS1	De novo
SNC_07	ENSG00000205542.6	TMSB4X	De novo
SNC_07	ENSG00000125827.4	TMX4	De novo
SNC_07	ENSG00000145779.7	TNFAIP8	De novo
SNC_07	ENSG00000067182.3	TNFRSF1A	De novo
SNC_07	ENSG00000061938.12	TNK2	De novo
SNC_07	ENSG00000083312.13	TNPO1	De novo
SNC_07	ENSG00000079308.12	TNS1	De novo
SNC_07	ENSG00000177302.10	TOP3A	De novo
SNC_07	ENSG00000163781.8	TOPBP1	De novo
SNC_07	ENSG00000082512.10	TRAF5	De novo
SNC_07	ENSG00000183763.4	TRAIP	De novo
SNC_07	ENSG00000126602.6	TRAP1	De novo
SNC_07	ENSG00000160218.8	TRAPPC10	De novo
SNC_07	ENSG00000171853.11	TRAPPC12	De novo
SNC_07	ENSG00000112343.8	TRIM38	De novo
SNC_07	ENSG00000185880.8	TRIM69	De novo
SNC_07	ENSG00000100416.8	TRMU	De novo
SNC_07	ENSG00000156042.13	TTC18	De novo
SNC_07	ENSG00000105948.9	TTC26	De novo
SNC_07	ENSG00000168234.8	TTC39C	De novo
SNC_07	ENSG00000243725.2	TTC4	De novo
SNC_07	ENSG00000153066.8	TXNDC11	De novo
SNC_07	ENSG00000161265.10	U2AF1L4	De novo
SNC_07	ENSG00000063244.8	U2AF2	De novo
SNC_07	ENSG00000154127.5	UBASH3B	De novo
SNC_07	ENSG00000109332.15	UBE2D3	De novo
SNC_07	ENSG00000247240.3	UBL7-AS1	De novo
SNC_07	ENSG00000012963.9	UBR7	De novo
SNC_07	ENSG00000175567.4	UCP2	De novo
SNC_07	ENSG00000140553.12	UNC45A	De novo
SNC_07	ENSG00000172046.14	USP19	De novo
SNC_07	ENSG00000168883.15	USP39	De novo
SNC_07	ENSG00000161133.12	USP41	De novo
SNC_07	ENSG00000154978.8	VOPP1	De novo
SNC_07	ENSG00000160948.9	VPS28	De novo
SNC_07	ENSG00000069329.11	VPS35	De novo
SNC_07	ENSG00000136100.8	VPS36	De novo
SNC_07	ENSG00000166887.11	VPS39	De novo
SNC_07	ENSG00000100749.3	VRK1	De novo
SNC_07	ENSG00000138614.10	VWA9	De novo
SNC_07	ENSG00000062650.13	WAPAL	De novo
SNC_07	ENSG00000139668.7	WDFY2	De novo
SNC_07	ENSG00000136709.7	WDR33	De novo
SNC_07	ENSG00000118965.10	WDR35	De novo
SNC_07	ENSG00000103091.10	WDR59	De novo
SNC_07	ENSG00000116455.9	WDR77	De novo
SNC_07	ENSG00000070540.8	WIPI1	De novo
SNC_07	ENSG00000060237.12	WNK1	De novo
SNC_07	ENSG00000135925.4	WNT10A	De novo
SNC_07	ENSG00000109046.10	WSB1	De novo
SNC_07	ENSG00000082898.12	XPO1	De novo
SNC_07	ENSG00000088930.6	XRN2	De novo
SNC_07	ENSG00000241127.3	YAE1D1	De novo
SNC_07	ENSG00000160062.10	ZBTB8A	De novo
SNC_07	ENSG00000126970.11	ZC4H2	De novo
SNC_07	ENSG00000140948.7	ZCCHC14	De novo
SNC_07	ENSG00000184939.11	ZFP90	De novo
SNC_07	ENSG00000159733.9	ZFYVE28	De novo
SNC_07	ENSG00000181896.7	ZNF101	De novo
SNC_07	ENSG00000204920.6	ZNF155	De novo
SNC_07	ENSG00000121417.9	ZNF211	De novo
SNC_07	ENSG00000109917.6	ZNF259	De novo
SNC_07	ENSG00000171606.13	ZNF274	De novo
SNC_07	ENSG00000158805.7	ZNF276	De novo
SNC_07	ENSG00000162702.7	ZNF281	De novo
SNC_07	ENSG00000162664.12	ZNF326	De novo
SNC_07	ENSG00000105136.15	ZNF419	De novo
SNC_07	ENSG00000177599.8	ZNF491	De novo
SNC_07	ENSG00000162714.8	ZNF496	De novo
SNC_07	ENSG00000198131.9	ZNF544	De novo
SNC_07	ENSG00000204519.6	ZNF551	De novo
SNC_07	ENSG00000143373.13	ZNF687	De novo
SNC_07	ENSG00000185252.13	ZNF74	De novo
SNC_07	ENSG00000197054.7	ZNF763	De novo
SNC_07	ENSG00000188474.6	ZNF788	De novo
SNC_07	ENSG00000198346.6	ZNF813	De novo
SNC_07	ENSG00000223547.5	ZNF844	De novo
SNC_07	ENSG00000267041.1	ZNF850	De novo
SNC_07	ENSG00000186187.7	ZNRF1	De novo
SNC_07	ENSG00000140265.8	ZSCAN29	De novo
SNC_07	ENSG00000070476.10	ZXDC	De novo
SNC_07	ENSG00000074755.10	ZZEF1	De novo
SNC_07	ENSG00000087884.10	AAMDC	Inh. carrier
SNC_07	ENSG00000103222.14	ABCC1	Inh. carrier
SNC_07	ENSG00000136379.7	ABHD17C	Inh. carrier
SNC_07	ENSG00000140526.12	ABHD2	Inh. carrier
SNC_07	ENSG00000114626.13	ABTB1	Inh. carrier
SNC_07	ENSG00000270164.1	AC006129.4	Inh. carrier
SNC_07	ENSG00000231312.2	AC007246.3	Inh. carrier
SNC_07	ENSG00000232613.2	AC007386.4	Inh. carrier
SNC_07	ENSG00000269215.1	AC008964.1	Inh. carrier
SNC_07	ENSG00000224152.1	AC009506.1	Inh. carrier
SNC_07	ENSG00000189223.9	AC016683.6	Inh. carrier
SNC_07	ENSG00000212978.5	AC016747.3	Inh. carrier
SNC_07	ENSG00000235704.1	AC023490.2	Inh. carrier
SNC_07	ENSG00000214135.4	AC024560.3	Inh. carrier
SNC_07	ENSG00000234072.1	AC074117.10	Inh. carrier
SNC_07	ENSG00000225205.1	AC093818.1	Inh. carrier
SNC_07	ENSG00000152117.13	AC093838.4	Inh. carrier
SNC_07	ENSG00000204792.2	AC104135.3	Inh. carrier
SNC_07	ENSG00000196177.8	ACADSB	Inh. carrier
SNC_07	ENSG00000072778.15	ACADVL	Inh. carrier
SNC_07	ENSG00000120437.7	ACAT2	Inh. carrier
SNC_07	ENSG00000144648.10	ACKR2	Inh. carrier
SNC_07	ENSG00000119673.10	ACOT2	Inh. carrier
SNC_07	ENSG00000101473.12	ACOT8	Inh. carrier
SNC_07	ENSG00000068366.15	ACSL4	Inh. carrier
SNC_07	ENSG00000131966.9	ACTR10	Inh. carrier
SNC_07	ENSG00000113812.9	ACTR8	Inh. carrier
SNC_07	ENSG00000114739.9	ACVR2B	Inh. carrier
SNC_07	ENSG00000075340.18	ADD2	Inh. carrier
SNC_07	ENSG00000248144.1	ADH1C	Inh. carrier
SNC_07	ENSG00000173020.6	ADRBK1	Inh. carrier
SNC_07	ENSG00000111863.8	ADTRP	Inh. carrier
SNC_07	ENSG00000104964.10	AES	Inh. carrier
SNC_07	ENSG00000144218.14	AFF3	Inh. carrier
SNC_07	ENSG00000223959.4	AFG3L1P	Inh. carrier
SNC_07	ENSG00000119844.10	AFTPH	Inh. carrier
SNC_07	ENSG00000116771.5	AGMAT	Inh. carrier
SNC_07	ENSG00000188157.9	AGRN	Inh. carrier
SNC_07	ENSG00000121057.8	AKAP1	Inh. carrier
SNC_07	ENSG00000170776.15	AKAP13	Inh. carrier
SNC_07	ENSG00000151320.6	AKAP6	Inh. carrier
SNC_07	ENSG00000127914.12	AKAP9	Inh. carrier
SNC_07	ENSG00000174574.11	AKIRIN1	Inh. carrier
SNC_07	ENSG00000105221.12	AKT2	Inh. carrier
SNC_07	ENSG00000072210.14	ALDH3A2	Inh. carrier
SNC_07	ENSG00000149925.12	ALDOA	Inh. carrier
SNC_07	ENSG00000119523.8	ALG2	Inh. carrier
SNC_07	ENSG00000088035.11	ALG6	Inh. carrier
SNC_07	ENSG00000159063.8	ALG8	Inh. carrier
SNC_07	ENSG00000108839.7	ALOX12	Inh. carrier
SNC_07	ENSG00000176020.7	AMIGO3	Inh. carrier
SNC_07	ENSG00000110200.4	ANAPC15	Inh. carrier
SNC_07	ENSG00000029534.15	ANK1	Inh. carrier
SNC_07	ENSG00000181039.7	ANKRD34A	Inh. carrier
SNC_07	ENSG00000135976.12	ANKRD36	Inh. carrier
SNC_07	ENSG00000135299.12	ANKRD6	Inh. carrier
SNC_07	ENSG00000165138.12	ANKS6	Inh. carrier
SNC_07	ENSG00000163516.9	ANKZF1	Inh. carrier
SNC_07	ENSG00000011426.6	ANLN	Inh. carrier
SNC_07	ENSG00000160746.8	ANO10	Inh. carrier
SNC_07	ENSG00000171714.10	ANO5	Inh. carrier
SNC_07	ENSG00000166825.9	ANPEP	Inh. carrier
SNC_07	ENSG00000163297.12	ANTXR2	Inh. carrier
SNC_07	ENSG00000196975.10	ANXA4	Inh. carrier
SNC_07	ENSG00000237594.2	AP000251.3	Inh. carrier
SNC_07	ENSG00000273295.1	AP000350.5	Inh. carrier
SNC_07	ENSG00000233818.1	AP000695.4	Inh. carrier
SNC_07	ENSG00000235878.4	AP001468.1	Inh. carrier
SNC_07	ENSG00000072958.4	AP1M1	Inh. carrier
SNC_07	ENSG00000161203.9	AP2M1	Inh. carrier
SNC_07	ENSG00000177879.10	AP3S1	Inh. carrier
SNC_07	ENSG00000011132.7	APBA3	Inh. carrier
SNC_07	ENSG00000149089.8	APIP	Inh. carrier
SNC_07	ENSG00000175279.17	APITD1	Inh. carrier
SNC_07	ENSG00000084234.12	APLP2	Inh. carrier
SNC_07	ENSG00000128394.12	APOBEC3F	Inh. carrier
SNC_07	ENSG00000239713.3	APOBEC3G	Inh. carrier
SNC_07	ENSG00000100342.16	APOL1	Inh. carrier
SNC_07	ENSG00000119682.12	AREL1	Inh. carrier
SNC_07	ENSG00000132254.8	ARFIP2	Inh. carrier
SNC_07	ENSG00000187951.6	ARHGAP11B	Inh. carrier
SNC_07	ENSG00000140750.12	ARHGAP17	Inh. carrier
SNC_07	ENSG00000146376.6	ARHGAP18	Inh. carrier
SNC_07	ENSG00000137727.8	ARHGAP20	Inh. carrier
SNC_07	ENSG00000225485.3	ARHGAP23	Inh. carrier
SNC_07	ENSG00000138639.13	ARHGAP24	Inh. carrier
SNC_07	ENSG00000163219.7	ARHGAP25	Inh. carrier
SNC_07	ENSG00000159314.7	ARHGAP27	Inh. carrier
SNC_07	ENSG00000123329.13	ARHGAP9	Inh. carrier
SNC_07	ENSG00000196914.4	ARHGEF12	Inh. carrier
SNC_07	ENSG00000104880.13	ARHGEF18	Inh. carrier
SNC_07	ENSG00000137135.13	ARHGEF39	Inh. carrier
SNC_07	ENSG00000131089.9	ARHGEF9	Inh. carrier
SNC_07	ENSG00000032219.14	ARID4A	Inh. carrier
SNC_07	ENSG00000177479.15	ARIH2	Inh. carrier
SNC_07	ENSG00000177917.6	ARL6IP6	Inh. carrier
SNC_07	ENSG00000196440.7	ARMCX4	Inh. carrier
SNC_07	ENSG00000173409.9	ARV1	Inh. carrier
SNC_07	ENSG00000169093.10	ASMTL	Inh. carrier
SNC_07	ENSG00000070669.12	ASNS	Inh. carrier
SNC_07	ENSG00000197785.9	ATAD3A	Inh. carrier
SNC_07	ENSG00000115966.12	ATF2	Inh. carrier
SNC_07	ENSG00000168010.6	ATG16L2	Inh. carrier
SNC_07	ENSG00000138363.10	ATIC	Inh. carrier
SNC_07	ENSG00000127249.10	ATP13A4	Inh. carrier
SNC_07	ENSG00000129244.4	ATP1B2	Inh. carrier
SNC_07	ENSG00000069849.6	ATP1B3	Inh. carrier
SNC_07	ENSG00000074370.13	ATP2A3	Inh. carrier
SNC_07	ENSG00000017260.15	ATP2C1	Inh. carrier
SNC_07	ENSG00000071553.12	ATP6AP1	Inh. carrier
SNC_07	ENSG00000185344.9	ATP6V0A2	Inh. carrier
SNC_07	ENSG00000100554.7	ATP6V1D	Inh. carrier
SNC_07	ENSG00000130638.11	ATXN10	Inh. carrier
SNC_07	ENSG00000146776.10	ATXN7L1	Inh. carrier
SNC_07	ENSG00000162650.11	ATXN7L2	Inh. carrier
SNC_07	ENSG00000087152.11	ATXN7L3	Inh. carrier
SNC_07	ENSG00000176383.8	B3GNT4	Inh. carrier
SNC_07	ENSG00000118276.7	B4GALT6	Inh. carrier
SNC_07	ENSG00000105393.11	BABAM1	Inh. carrier
SNC_07	ENSG00000182240.11	BACE2	Inh. carrier
SNC_07	ENSG00000002330.9	BAD	Inh. carrier
SNC_07	ENSG00000107262.12	BAG1	Inh. carrier
SNC_07	ENSG00000204463.8	BAG6	Inh. carrier
SNC_07	ENSG00000163930.5	BAP1	Inh. carrier
SNC_07	ENSG00000138376.6	BARD1	Inh. carrier
SNC_07	ENSG00000176788.7	BASP1	Inh. carrier
SNC_07	ENSG00000124243.13	BCAS4	Inh. carrier
SNC_07	ENSG00000137875.4	BCL2L10	Inh. carrier
SNC_07	ENSG00000186716.15	BCR	Inh. carrier
SNC_07	ENSG00000170819.4	BFSP2	Inh. carrier
SNC_07	ENSG00000136717.10	BIN1	Inh. carrier
SNC_07	ENSG00000089685.10	BIRC5	Inh. carrier
SNC_07	ENSG00000138756.13	BMP2K	Inh. carrier
SNC_07	ENSG00000136122.11	BORA	Inh. carrier
SNC_07	ENSG00000204256.8	BRD2	Inh. carrier
SNC_07	ENSG00000112983.13	BRD8	Inh. carrier
SNC_07	ENSG00000222009.4	BTBD19	Inh. carrier
SNC_07	ENSG00000183826.12	BTBD9	Inh. carrier
SNC_07	ENSG00000124508.12	BTN2A2	Inh. carrier
SNC_07	ENSG00000186470.9	BTN3A2	Inh. carrier
SNC_07	ENSG00000165810.12	BTNL9	Inh. carrier
SNC_07	ENSG00000106245.5	BUD31	Inh. carrier
SNC_07	ENSG00000265148.1	BZRAP1-AS1	Inh. carrier
SNC_07	ENSG00000171067.6	C11orf24	Inh. carrier
SNC_07	ENSG00000182919.10	C11orf54	Inh. carrier
SNC_07	ENSG00000168005.4	C11orf84	Inh. carrier
SNC_07	ENSG00000157895.7	C12orf43	Inh. carrier
SNC_07	ENSG00000214215.3	C12orf74	Inh. carrier
SNC_07	ENSG00000162062.10	C16orf59	Inh. carrier
SNC_07	ENSG00000154102.6	C16orf74	Inh. carrier
SNC_07	ENSG00000175061.13	C17orf76-AS1	Inh. carrier
SNC_07	ENSG00000179294.5	C17orf96	Inh. carrier
SNC_07	ENSG00000187997.7	C17orf99	Inh. carrier
SNC_07	ENSG00000104979.4	C19orf53	Inh. carrier
SNC_07	ENSG00000006015.13	C19orf60	Inh. carrier
SNC_07	ENSG00000178965.9	C1orf173	Inh. carrier
SNC_07	ENSG00000198912.6	C1orf174	Inh. carrier
SNC_07	ENSG00000198520.6	C1orf228	Inh. carrier
SNC_07	ENSG00000162642.9	C1orf52	Inh. carrier
SNC_07	ENSG00000163608.10	C3orf17	Inh. carrier
SNC_07	ENSG00000197603.9	C5orf42	Inh. carrier
SNC_07	ENSG00000204387.8	C6orf48	Inh. carrier
SNC_07	ENSG00000146826.10	C7orf43	Inh. carrier
SNC_07	ENSG00000122783.12	C7orf49	Inh. carrier
SNC_07	ENSG00000146540.10	C7orf50	Inh. carrier
SNC_07	ENSG00000156017.8	C9orf41	Inh. carrier
SNC_07	ENSG00000165233.13	C9orf89	Inh. carrier
SNC_07	ENSG00000169239.8	CA5B	Inh. carrier
SNC_07	ENSG00000198216.6	CACNA1E	Inh. carrier
SNC_07	ENSG00000116161.13	CACYBP	Inh. carrier
SNC_07	ENSG00000138172.6	CALHM2	Inh. carrier
SNC_07	ENSG00000198668.6	CALM1	Inh. carrier
SNC_07	ENSG00000160014.12	CALM3	Inh. carrier
SNC_07	ENSG00000008118.5	CAMK1G	Inh. carrier
SNC_07	ENSG00000164615.3	CAMLG	Inh. carrier
SNC_07	ENSG00000108509.16	CAMTA2	Inh. carrier
SNC_07	ENSG00000127022.10	CANX	Inh. carrier
SNC_07	ENSG00000214711.5	CAPN14	Inh. carrier
SNC_07	ENSG00000162909.13	CAPN2	Inh. carrier
SNC_07	ENSG00000187796.9	CARD9	Inh. carrier
SNC_07	ENSG00000134905.12	CARS2	Inh. carrier
SNC_07	ENSG00000147044.16	CASK	Inh. carrier
SNC_07	ENSG00000064012.17	CASP8	Inh. carrier
SNC_07	ENSG00000130940.10	CASZ1	Inh. carrier
SNC_07	ENSG00000105974.7	CAV1	Inh. carrier
SNC_07	ENSG00000160200.13	CBS	Inh. carrier
SNC_07	ENSG00000215126.6	CBWD7	Inh. carrier
SNC_07	ENSG00000122565.14	CBX3	Inh. carrier
SNC_07	ENSG00000266405.2	CBX3P2	Inh. carrier
SNC_07	ENSG00000158941.12	CCAR2	Inh. carrier
SNC_07	ENSG00000150636.11	CCDC102B	Inh. carrier
SNC_07	ENSG00000163001.7	CCDC104	Inh. carrier
SNC_07	ENSG00000159884.7	CCDC107	Inh. carrier
SNC_07	ENSG00000187860.6	CCDC157	Inh. carrier
SNC_07	ENSG00000176155.14	CCDC57	Inh. carrier
SNC_07	ENSG00000168071.17	CCDC88B	Inh. carrier
SNC_07	ENSG00000137500.5	CCDC90B	Inh. carrier
SNC_07	ENSG00000204536.9	CCHCR1	Inh. carrier
SNC_07	ENSG00000102962.4	CCL22	Inh. carrier
SNC_07	ENSG00000205020.7	CCL4L1	Inh. carrier
SNC_07	ENSG00000136280.11	CCM2	Inh. carrier
SNC_07	ENSG00000118971.3	CCND2	Inh. carrier
SNC_07	ENSG00000112576.8	CCND3	Inh. carrier
SNC_07	ENSG00000175305.12	CCNE2	Inh. carrier
SNC_07	ENSG00000162063.8	CCNF	Inh. carrier
SNC_07	ENSG00000126353.3	CCR7	Inh. carrier
SNC_07	ENSG00000179934.5	CCR8	Inh. carrier
SNC_07	ENSG00000154429.6	CCSAP	Inh. carrier
SNC_07	ENSG00000163468.10	CCT3	Inh. carrier
SNC_07	ENSG00000132141.9	CCT6B	Inh. carrier
SNC_07	ENSG00000156261.8	CCT8	Inh. carrier
SNC_07	ENSG00000134256.8	CD101	Inh. carrier
SNC_07	ENSG00000150637.4	CD226	Inh. carrier
SNC_07	ENSG00000215039.2	CD27-AS1	Inh. carrier
SNC_07	ENSG00000198851.5	CD3E	Inh. carrier
SNC_07	ENSG00000026508.12	CD44	Inh. carrier
SNC_07	ENSG00000117091.5	CD48	Inh. carrier
SNC_07	ENSG00000116815.11	CD58	Inh. carrier
SNC_07	ENSG00000085063.10	CD59	Inh. carrier
SNC_07	ENSG00000129226.9	CD68	Inh. carrier
SNC_07	ENSG00000019582.10	CD74	Inh. carrier
SNC_07	ENSG00000085117.7	CD82	Inh. carrier
SNC_07	ENSG00000153283.8	CD96	Inh. carrier
SNC_07	ENSG00000002586.13	CD99	Inh. carrier
SNC_07	ENSG00000171219.8	CDC42BPG	Inh. carrier
SNC_07	ENSG00000163171.6	CDC42EP3	Inh. carrier
SNC_07	ENSG00000158985.9	CDC42SE2	Inh. carrier
SNC_07	ENSG00000097046.8	CDC7	Inh. carrier
SNC_07	ENSG00000184661.9	CDCA2	Inh. carrier
SNC_07	ENSG00000111665.7	CDCA3	Inh. carrier
SNC_07	ENSG00000170779.10	CDCA4	Inh. carrier
SNC_07	ENSG00000144354.9	CDCA7	Inh. carrier
SNC_07	ENSG00000164649.15	CDCA7L	Inh. carrier
SNC_07	ENSG00000065883.10	CDK13	Inh. carrier
SNC_07	ENSG00000155111.10	CDK19	Inh. carrier
SNC_07	ENSG00000108465.10	CDK5RAP3	Inh. carrier
SNC_07	ENSG00000124762.9	CDKN1A	Inh. carrier
SNC_07	ENSG00000091527.11	CDV3	Inh. carrier
SNC_07	ENSG00000184524.5	CEND1	Inh. carrier
SNC_07	ENSG00000117724.8	CENPF	Inh. carrier
SNC_07	ENSG00000102384.9	CENPI	Inh. carrier
SNC_07	ENSG00000100162.10	CENPM	Inh. carrier
SNC_07	ENSG00000188312.9	CENPP	Inh. carrier
SNC_07	ENSG00000100629.12	CEP128	Inh. carrier
SNC_07	ENSG00000114107.4	CEP70	Inh. carrier
SNC_07	ENSG00000090661.7	CERS4	Inh. carrier
SNC_07	ENSG00000003402.15	CFLAR	Inh. carrier
SNC_07	ENSG00000149554.8	CHEK1	Inh. carrier
SNC_07	ENSG00000083937.4	CHMP2B	Inh. carrier
SNC_07	ENSG00000115561.10	CHMP3	Inh. carrier
SNC_07	ENSG00000111666.6	CHPT1	Inh. carrier
SNC_07	ENSG00000180720.6	CHRM4	Inh. carrier
SNC_07	ENSG00000258289.3	CHURC1	Inh. carrier
SNC_07	ENSG00000005194.10	CIAPIN1	Inh. carrier
SNC_07	ENSG00000136305.7	CIDEB	Inh. carrier
SNC_07	ENSG00000179583.13	CIITA	Inh. carrier
SNC_07	ENSG00000100865.10	CINP	Inh. carrier
SNC_07	ENSG00000164442.8	CITED2	Inh. carrier
SNC_07	ENSG00000175216.10	CKAP5	Inh. carrier
SNC_07	ENSG00000166165.8	CKB	Inh. carrier
SNC_07	ENSG00000163539.11	CLASP2	Inh. carrier
SNC_07	ENSG00000073464.7	CLCN4	Inh. carrier
SNC_07	ENSG00000171365.11	CLCN5	Inh. carrier
SNC_07	ENSG00000011021.17	CLCN6	Inh. carrier
SNC_07	ENSG00000103249.13	CLCN7	Inh. carrier
SNC_07	ENSG00000157224.11	CLDN12	Inh. carrier
SNC_07	ENSG00000038532.10	CLEC16A	Inh. carrier
SNC_07	ENSG00000187912.7	CLEC17A	Inh. carrier
SNC_07	ENSG00000069493.10	CLEC2D	Inh. carrier
SNC_07	ENSG00000113282.9	CLINT1	Inh. carrier
SNC_07	ENSG00000106665.11	CLIP2	Inh. carrier
SNC_07	ENSG00000166855.5	CLPX	Inh. carrier
SNC_07	ENSG00000092853.9	CLSPN	Inh. carrier
SNC_07	ENSG00000141367.7	CLTC	Inh. carrier
SNC_07	ENSG00000133313.10	CNDP2	Inh. carrier
SNC_07	ENSG00000111596.7	CNOT2	Inh. carrier
SNC_07	ENSG00000106603.13	COA1	Inh. carrier
SNC_07	ENSG00000100473.11	COCH	Inh. carrier
SNC_07	ENSG00000182871.10	COL18A1	Inh. carrier
SNC_07	ENSG00000092758.11	COL9A3	Inh. carrier
SNC_07	ENSG00000141030.8	COPS3	Inh. carrier
SNC_07	ENSG00000144524.13	COPS7B	Inh. carrier
SNC_07	ENSG00000088682.9	COQ9	Inh. carrier
SNC_07	ENSG00000102879.11	CORO1A	Inh. carrier
SNC_07	ENSG00000236088.5	COX10-AS1	Inh. carrier
SNC_07	ENSG00000124772.7	CPNE5	Inh. carrier
SNC_07	ENSG00000178773.10	CPNE7	Inh. carrier
SNC_07	ENSG00000184164.10	CRELD2	Inh. carrier
SNC_07	ENSG00000213145.5	CRIP1	Inh. carrier
SNC_07	ENSG00000245694.4	CRNDE	Inh. carrier
SNC_07	ENSG00000100058.8	CRYBB2P1	Inh. carrier
SNC_07	ENSG00000165475.9	CRYL1	Inh. carrier
SNC_07	ENSG00000124207.12	CSE1L	Inh. carrier
SNC_07	ENSG00000147408.10	CSGALNACT1	Inh. carrier
SNC_07	ENSG00000245937.3	CTC-228N24.3	Inh. carrier
SNC_07	ENSG00000269086.2	CTC-523E23.5	Inh. carrier
SNC_07	ENSG00000271615.1	CTD-2026C7.1	Inh. carrier
SNC_07	ENSG00000259363.1	CTD-2054N24.2	Inh. carrier
SNC_07	ENSG00000225138.3	CTD-2228K2.7	Inh. carrier
SNC_07	ENSG00000269243.1	CTD-2231E14.8	Inh. carrier
SNC_07	ENSG00000180279.5	CTD-2568A17.5	Inh. carrier
SNC_07	ENSG00000234773.2	CTD-2666L21.1	Inh. carrier
SNC_07	ENSG00000044115.16	CTNNA1	Inh. carrier
SNC_07	ENSG00000064601.12	CTSA	Inh. carrier
SNC_07	ENSG00000109861.11	CTSC	Inh. carrier
SNC_07	ENSG00000163131.6	CTSS	Inh. carrier
SNC_07	ENSG00000085733.11	CTTN	Inh. carrier
SNC_07	ENSG00000107611.10	CUBN	Inh. carrier
SNC_07	ENSG00000112659.9	CUL9	Inh. carrier
SNC_07	ENSG00000112514.11	CUTA	Inh. carrier
SNC_07	ENSG00000169245.4	CXCL10	Inh. carrier
SNC_07	ENSG00000154832.10	CXXC1	Inh. carrier
SNC_07	ENSG00000008283.11	CYB561	Inh. carrier
SNC_07	ENSG00000166394.10	CYB5R2	Inh. carrier
SNC_07	ENSG00000165168.6	CYBB	Inh. carrier
SNC_07	ENSG00000180902.12	D2HGDH	Inh. carrier
SNC_07	ENSG00000117593.8	DARS2	Inh. carrier
SNC_07	ENSG00000100897.13	DCAF11	Inh. carrier
SNC_07	ENSG00000119599.12	DCAF4	Inh. carrier
SNC_07	ENSG00000057019.11	DCBLD2	Inh. carrier
SNC_07	ENSG00000110063.4	DCPS	Inh. carrier
SNC_07	ENSG00000175197.6	DDIT3	Inh. carrier
SNC_07	ENSG00000244038.5	DDOST	Inh. carrier
SNC_07	ENSG00000198563.9	DDX39B	Inh. carrier
SNC_07	ENSG00000198231.8	DDX42	Inh. carrier
SNC_07	ENSG00000145833.11	DDX46	Inh. carrier
SNC_07	ENSG00000213782.3	DDX47	Inh. carrier
SNC_07	ENSG00000108654.7	DDX5	Inh. carrier
SNC_07	ENSG00000123064.8	DDX54	Inh. carrier
SNC_07	ENSG00000140995.12	DEF8	Inh. carrier
SNC_07	ENSG00000174839.8	DENND6A	Inh. carrier
SNC_07	ENSG00000024526.12	DEPDC1	Inh. carrier
SNC_07	ENSG00000100150.12	DEPDC5	Inh. carrier
SNC_07	ENSG00000072849.6	DERL2	Inh. carrier
SNC_07	ENSG00000099958.10	DERL3	Inh. carrier
SNC_07	ENSG00000121644.14	DESI2	Inh. carrier
SNC_07	ENSG00000105928.9	DFNA5	Inh. carrier
SNC_07	ENSG00000070413.14	DGCR2	Inh. carrier
SNC_07	ENSG00000077044.5	DGKD	Inh. carrier
SNC_07	ENSG00000157680.11	DGKI	Inh. carrier
SNC_07	ENSG00000187630.10	DHRS4L2	Inh. carrier
SNC_07	ENSG00000169084.8	DHRSX	Inh. carrier
SNC_07	ENSG00000109606.8	DHX15	Inh. carrier
SNC_07	ENSG00000132153.10	DHX30	Inh. carrier
SNC_07	ENSG00000184047.11	DIABLO	Inh. carrier
SNC_07	ENSG00000131504.11	DIAPH1	Inh. carrier
SNC_07	ENSG00000126787.8	DLGAP5	Inh. carrier
SNC_07	ENSG00000178028.9	DMAP1	Inh. carrier
SNC_07	ENSG00000161249.16	DMKN	Inh. carrier
SNC_07	ENSG00000135164.14	DMTF1	Inh. carrier
SNC_07	ENSG00000135924.11	DNAJB2	Inh. carrier
SNC_07	ENSG00000135392.11	DNAJC14	Inh. carrier
SNC_07	ENSG00000163687.9	DNASE1L3	Inh. carrier
SNC_07	ENSG00000130816.10	DNMT1	Inh. carrier
SNC_07	ENSG00000107099.11	DOCK8	Inh. carrier
SNC_07	ENSG00000146094.9	DOK3	Inh. carrier
SNC_07	ENSG00000141096.4	DPEP3	Inh. carrier
SNC_07	ENSG00000197635.5	DPP4	Inh. carrier
SNC_07	ENSG00000074603.14	DPP8	Inh. carrier
SNC_07	ENSG00000178904.14	DPY19L3	Inh. carrier
SNC_07	ENSG00000108591.5	DRG2	Inh. carrier
SNC_07	ENSG00000047579.15	DTNBP1	Inh. carrier
SNC_07	ENSG00000186704.8	DTX2P1	Inh. carrier
SNC_07	ENSG00000265479.1	DTX2P1-UPK3BP1-PMS2P11	Inh. carrier
SNC_07	ENSG00000112679.10	DUSP22	Inh. carrier
SNC_07	ENSG00000004975.7	DVL2	Inh. carrier
SNC_07	ENSG00000010219.9	DYRK4	Inh. carrier
SNC_07	ENSG00000198919.8	DZIP3	Inh. carrier
SNC_07	ENSG00000129173.8	E2F8	Inh. carrier
SNC_07	ENSG00000117298.10	ECE1	Inh. carrier
SNC_07	ENSG00000134109.6	EDEM1	Inh. carrier
SNC_07	ENSG00000104529.13	EEF1D	Inh. carrier
SNC_07	ENSG00000122547.6	EEPD1	Inh. carrier
SNC_07	ENSG00000172771.7	EFCAB12	Inh. carrier
SNC_07	ENSG00000206120.7	EGFEM1P	Inh. carrier
SNC_07	ENSG00000269858.1	EGLN2	Inh. carrier
SNC_07	ENSG00000122877.9	EGR2	Inh. carrier
SNC_07	ENSG00000110047.13	EHD1	Inh. carrier
SNC_07	ENSG00000204371.7	EHMT2	Inh. carrier
SNC_07	ENSG00000173674.6	EIF1AX	Inh. carrier
SNC_07	ENSG00000107581.8	EIF3A	Inh. carrier
SNC_07	ENSG00000149100.8	EIF3M	Inh. carrier
SNC_07	ENSG00000114867.15	EIF4G1	Inh. carrier
SNC_07	ENSG00000100664.6	EIF5	Inh. carrier
SNC_07	ENSG00000242372.2	EIF6	Inh. carrier
SNC_07	ENSG00000141642.4	ELAC1	Inh. carrier
SNC_07	ENSG00000134759.9	ELP2	Inh. carrier
SNC_07	ENSG00000170291.10	ELP5	Inh. carrier
SNC_07	ENSG00000125037.8	EMC3	Inh. carrier
SNC_07	ENSG00000197774.8	EME2	Inh. carrier
SNC_07	ENSG00000186998.11	EMID1	Inh. carrier
SNC_07	ENSG00000132205.6	EMILIN2	Inh. carrier
SNC_07	ENSG00000132199.14	ENOSF1	Inh. carrier
SNC_07	ENSG00000054179.7	ENTPD2	Inh. carrier
SNC_07	ENSG00000187097.8	ENTPD5	Inh. carrier
SNC_07	ENSG00000197586.8	ENTPD6	Inh. carrier
SNC_07	ENSG00000079819.12	EPB41L2	Inh. carrier
SNC_07	ENSG00000072134.11	EPN2	Inh. carrier
SNC_07	ENSG00000151491.8	EPS8	Inh. carrier
SNC_07	ENSG00000131037.10	EPS8L1	Inh. carrier
SNC_07	ENSG00000163161.8	ERCC3	Inh. carrier
SNC_07	ENSG00000089248.6	ERP29	Inh. carrier
SNC_07	ENSG00000142396.6	ERVK3-1	Inh. carrier
SNC_07	ENSG00000171320.10	ESCO2	Inh. carrier
SNC_07	ENSG00000139641.8	ESYT1	Inh. carrier
SNC_07	ENSG00000105672.10	ETV2	Inh. carrier
SNC_07	ENSG00000117036.7	ETV3	Inh. carrier
SNC_07	ENSG00000175832.8	ETV4	Inh. carrier
SNC_07	ENSG00000196405.8	EVL	Inh. carrier
SNC_07	ENSG00000174371.12	EXO1	Inh. carrier
SNC_07	ENSG00000130713.11	EXOSC2	Inh. carrier
SNC_07	ENSG00000182197.6	EXT1	Inh. carrier
SNC_07	ENSG00000106462.6	EZH2	Inh. carrier
SNC_07	ENSG00000127533.3	F2RL3	Inh. carrier
SNC_07	ENSG00000185104.15	FAF1	Inh. carrier
SNC_07	ENSG00000167106.7	FAM102A	Inh. carrier
SNC_07	ENSG00000162636.11	FAM102B	Inh. carrier
SNC_07	ENSG00000166801.11	FAM111A	Inh. carrier
SNC_07	ENSG00000184083.7	FAM120C	Inh. carrier
SNC_07	ENSG00000156504.12	FAM122B	Inh. carrier
SNC_07	ENSG00000203950.6	FAM127B	Inh. carrier
SNC_07	ENSG00000035141.3	FAM136A	Inh. carrier
SNC_07	ENSG00000248019.2	FAM13A-AS1	Inh. carrier
SNC_07	ENSG00000182183.10	FAM159A	Inh. carrier
SNC_07	ENSG00000151553.10	FAM160B1	Inh. carrier
SNC_07	ENSG00000158863.17	FAM160B2	Inh. carrier
SNC_07	ENSG00000152102.13	FAM168B	Inh. carrier
SNC_07	ENSG00000185442.8	FAM174B	Inh. carrier
SNC_07	ENSG00000157870.10	FAM213B	Inh. carrier
SNC_07	ENSG00000196227.6	FAM217B	Inh. carrier
SNC_07	ENSG00000232833.4	FAM27E3	Inh. carrier
SNC_07	ENSG00000112773.11	FAM46A	Inh. carrier
SNC_07	ENSG00000071859.10	FAM50A	Inh. carrier
SNC_07	ENSG00000129195.11	FAM64A	Inh. carrier
SNC_07	ENSG00000111913.11	FAM65B	Inh. carrier
SNC_07	ENSG00000144554.6	FANCD2	Inh. carrier
SNC_07	ENSG00000026103.15	FAS	Inh. carrier
SNC_07	ENSG00000153558.9	FBXL2	Inh. carrier
SNC_07	ENSG00000134452.15	FBXO18	Inh. carrier
SNC_07	ENSG00000135108.10	FBXO21	Inh. carrier
SNC_07	ENSG00000156804.3	FBXO32	Inh. carrier
SNC_07	ENSG00000151876.8	FBXO4	Inh. carrier
SNC_07	ENSG00000112029.5	FBXO5	Inh. carrier
SNC_07	ENSG00000174989.8	FBXW8	Inh. carrier
SNC_07	ENSG00000143226.9	FCGR2A	Inh. carrier
SNC_07	ENSG00000137478.10	FCHSD2	Inh. carrier
SNC_07	ENSG00000160752.10	FDPS	Inh. carrier
SNC_07	ENSG00000255561.2	FDXACB1	Inh. carrier
SNC_07	ENSG00000161513.7	FDXR	Inh. carrier
SNC_07	ENSG00000066926.6	FECH	Inh. carrier
SNC_07	ENSG00000146192.10	FGD2	Inh. carrier
SNC_07	ENSG00000138685.8	FGF2	Inh. carrier
SNC_07	ENSG00000102678.6	FGF9	Inh. carrier
SNC_07	ENSG00000000938.8	FGR	Inh. carrier
SNC_07	ENSG00000132436.7	FIGNL1	Inh. carrier
SNC_07	ENSG00000119321.4	FKBP15	Inh. carrier
SNC_07	ENSG00000088832.10	FKBP1A	Inh. carrier
SNC_07	ENSG00000177731.11	FLII	Inh. carrier
SNC_07	ENSG00000137312.10	FLOT1	Inh. carrier
SNC_07	ENSG00000161791.9	FMNL3	Inh. carrier
SNC_07	ENSG00000188352.8	FOCAD	Inh. carrier
SNC_07	ENSG00000111206.8	FOXM1	Inh. carrier
SNC_07	ENSG00000137166.10	FOXP4	Inh. carrier
SNC_07	ENSG00000148690.10	FRA10AC1	Inh. carrier
SNC_07	ENSG00000172159.11	FRMD3	Inh. carrier
SNC_07	ENSG00000170324.15	FRMPD2	Inh. carrier
SNC_07	ENSG00000197704.7	FRMPD2P1	Inh. carrier
SNC_07	ENSG00000073910.15	FRY	Inh. carrier
SNC_07	ENSG00000167996.11	FTH1	Inh. carrier
SNC_07	ENSG00000033170.12	FUT8	Inh. carrier
SNC_07	ENSG00000129245.7	FXR2	Inh. carrier
SNC_07	ENSG00000104290.6	FZD3	Inh. carrier
SNC_07	ENSG00000170296.5	GABARAP	Inh. carrier
SNC_07	ENSG00000143458.7	GABPB2	Inh. carrier
SNC_07	ENSG00000099860.4	GADD45B	Inh. carrier
SNC_07	ENSG00000214013.5	GANC	Inh. carrier
SNC_07	ENSG00000107485.11	GATA3	Inh. carrier
SNC_07	ENSG00000239521.3	GATS	Inh. carrier
SNC_07	ENSG00000148288.7	GBGT1	Inh. carrier
SNC_07	ENSG00000006007.7	GDE1	Inh. carrier
SNC_07	ENSG00000179409.6	GEMIN4	Inh. carrier
SNC_07	ENSG00000162676.7	GFI1	Inh. carrier
SNC_07	ENSG00000168827.10	GFM1	Inh. carrier
SNC_07	ENSG00000005955.8	GGNBP2	Inh. carrier
SNC_07	ENSG00000152904.7	GGPS1	Inh. carrier
SNC_07	ENSG00000141034.5	GID4	Inh. carrier
SNC_07	ENSG00000181938.9	GINS3	Inh. carrier
SNC_07	ENSG00000147536.7	GINS4	Inh. carrier
SNC_07	ENSG00000139436.16	GIT2	Inh. carrier
SNC_07	ENSG00000102393.5	GLA	Inh. carrier
SNC_07	ENSG00000196743.4	GM2A	Inh. carrier
SNC_07	ENSG00000162419.8	GMEB1	Inh. carrier
SNC_07	ENSG00000100938.13	GMPR2	Inh. carrier
SNC_07	ENSG00000087460.19	GNAS	Inh. carrier
SNC_07	ENSG00000186469.4	GNG2	Inh. carrier
SNC_07	ENSG00000176533.8	GNG7	Inh. carrier
SNC_07	ENSG00000134697.8	GNL2	Inh. carrier
SNC_07	ENSG00000113552.11	GNPDA1	Inh. carrier
SNC_07	ENSG00000135677.6	GNS	Inh. carrier
SNC_07	ENSG00000175265.13	GOLGA8A	Inh. carrier
SNC_07	ENSG00000076650.2	GPATCH1	Inh. carrier
SNC_07	ENSG00000164850.10	GPER1	Inh. carrier
SNC_07	ENSG00000111231.4	GPN3	Inh. carrier
SNC_07	ENSG00000148358.15	GPR107	Inh. carrier
SNC_07	ENSG00000183484.7	GPR132	Inh. carrier
SNC_07	ENSG00000111452.8	GPR133	Inh. carrier
SNC_07	ENSG00000170412.12	GPRC5C	Inh. carrier
SNC_07	ENSG00000197582.5	GPX1P1	Inh. carrier
SNC_07	ENSG00000167468.12	GPX4	Inh. carrier
SNC_07	ENSG00000089351.10	GRAMD1A	Inh. carrier
SNC_07	ENSG00000154016.9	GRAP	Inh. carrier
SNC_07	ENSG00000177885.9	GRB2	Inh. carrier
SNC_07	ENSG00000155511.13	GRIA1	Inh. carrier
SNC_07	ENSG00000182771.13	GRID1	Inh. carrier
SNC_07	ENSG00000104518.6	GSDMD	Inh. carrier
SNC_07	ENSG00000177602.4	GSG2	Inh. carrier
SNC_07	ENSG00000084207.11	GSTP1	Inh. carrier
SNC_07	ENSG00000184674.8	GSTT1	Inh. carrier
SNC_07	ENSG00000196275.9	GTF2IRD2	Inh. carrier
SNC_07	ENSG00000164116.12	GUCY1A3	Inh. carrier
SNC_07	ENSG00000104812.10	GYS1	Inh. carrier
SNC_07	ENSG00000164032.7	H2AFZ	Inh. carrier
SNC_07	ENSG00000138029.9	HADHB	Inh. carrier
SNC_07	ENSG00000214367.3	HAUS3	Inh. carrier
SNC_07	ENSG00000213397.6	HAUS7	Inh. carrier
SNC_07	ENSG00000231074.4	HCG18	Inh. carrier
SNC_07	ENSG00000171720.5	HDAC3	Inh. carrier
SNC_07	ENSG00000048052.17	HDAC9	Inh. carrier
SNC_07	ENSG00000164818.11	HEATR2	Inh. carrier
SNC_07	ENSG00000068097.10	HEATR6	Inh. carrier
SNC_07	ENSG00000130589.12	HELZ2	Inh. carrier
SNC_07	ENSG00000103657.9	HERC1	Inh. carrier
SNC_07	ENSG00000051108.10	HERPUD1	Inh. carrier
SNC_07	ENSG00000069812.7	HES2	Inh. carrier
SNC_07	ENSG00000179111.4	HES7	Inh. carrier
SNC_07	ENSG00000049860.9	HEXB	Inh. carrier
SNC_07	ENSG00000100644.12	HIF1A	Inh. carrier
SNC_07	ENSG00000180573.8	HIST1H2AC	Inh. carrier
SNC_07	ENSG00000197459.2	HIST1H2BH	Inh. carrier
SNC_07	ENSG00000183941.8	HIST2H4A	Inh. carrier
SNC_07	ENSG00000095951.12	HIVEP1	Inh. carrier
SNC_07	ENSG00000159399.5	HK2	Inh. carrier
SNC_07	ENSG00000234745.5	HLA-B	Inh. carrier
SNC_07	ENSG00000242574.4	HLA-DMB	Inh. carrier
SNC_07	ENSG00000231389.3	HLA-DPA1	Inh. carrier
SNC_07	ENSG00000223865.6	HLA-DPB1	Inh. carrier
SNC_07	ENSG00000224557.3	HLA-DPB2	Inh. carrier
SNC_07	ENSG00000196735.7	HLA-DQA1	Inh. carrier
SNC_07	ENSG00000243753.1	HLA-L	Inh. carrier
SNC_07	ENSG00000137309.15	HMGA1	Inh. carrier
SNC_07	ENSG00000164104.7	HMGB2	Inh. carrier
SNC_07	ENSG00000221887.4	HMSD	Inh. carrier
SNC_07	ENSG00000206053.8	HN1L	Inh. carrier
SNC_07	ENSG00000168172.4	HOOK3	Inh. carrier
SNC_07	ENSG00000115756.8	HPCAL1	Inh. carrier
SNC_07	ENSG00000166104.10	hsa-mir-7162	Inh. carrier
SNC_07	ENSG00000099251.10	HSD17B7P2	Inh. carrier
SNC_07	ENSG00000196684.8	HSH2D	Inh. carrier
SNC_07	ENSG00000187522.9	HSPA14	Inh. carrier
SNC_07	ENSG00000113013.8	HSPA9	Inh. carrier
SNC_07	ENSG00000166736.7	HTR3A	Inh. carrier
SNC_07	ENSG00000149428.14	HYOU1	Inh. carrier
SNC_07	ENSG00000010404.13	IDS	Inh. carrier
SNC_07	ENSG00000165949.8	IFI27	Inh. carrier
SNC_07	ENSG00000165948.6	IFI27L1	Inh. carrier
SNC_07	ENSG00000137959.11	IFI44L	Inh. carrier
SNC_07	ENSG00000142166.8	IFNAR1	Inh. carrier
SNC_07	ENSG00000159128.10	IFNGR2	Inh. carrier
SNC_07	ENSG00000126246.5	IGFLR1	Inh. carrier
SNC_07	ENSG00000242766.1	IGKV1D-17	Inh. carrier
SNC_07	ENSG00000244437.1	IGKV3-15	Inh. carrier
SNC_07	ENSG00000253239.1	IGLVI-70	Inh. carrier
SNC_07	ENSG00000185811.12	IKZF1	Inh. carrier
SNC_07	ENSG00000030419.12	IKZF2	Inh. carrier
SNC_07	ENSG00000137070.13	IL11RA	Inh. carrier
SNC_07	ENSG00000096996.11	IL12RB1	Inh. carrier
SNC_07	ENSG00000134470.15	IL15RA	Inh. carrier
SNC_07	ENSG00000172349.12	IL16	Inh. carrier
SNC_07	ENSG00000177663.9	IL17RA	Inh. carrier
SNC_07	ENSG00000115590.9	IL1R2	Inh. carrier
SNC_07	ENSG00000134460.11	IL2RA	Inh. carrier
SNC_07	ENSG00000147168.8	IL2RG	Inh. carrier
SNC_07	ENSG00000008517.12	IL32	Inh. carrier
SNC_07	ENSG00000104951.11	IL4I1	Inh. carrier
SNC_07	ENSG00000145103.8	ILDR1	Inh. carrier
SNC_07	ENSG00000129351.13	ILF3	Inh. carrier
SNC_07	ENSG00000106348.12	IMPDH1	Inh. carrier
SNC_07	ENSG00000178035.7	IMPDH2	Inh. carrier
SNC_07	ENSG00000149503.8	INCENP	Inh. carrier
SNC_07	ENSG00000203485.8	INF2	Inh. carrier
SNC_07	ENSG00000071243.11	ING3	Inh. carrier
SNC_07	ENSG00000204084.8	INPP5B	Inh. carrier
SNC_07	ENSG00000165458.9	INPPL1	Inh. carrier
SNC_07	ENSG00000186480.8	INSIG1	Inh. carrier
SNC_07	ENSG00000171105.9	INSR	Inh. carrier
SNC_07	ENSG00000104613.7	INTS10	Inh. carrier
SNC_07	ENSG00000143624.9	INTS3	Inh. carrier
SNC_07	ENSG00000176095.7	IP6K1	Inh. carrier
SNC_07	ENSG00000127080.5	IPPK	Inh. carrier
SNC_07	ENSG00000106012.13	IQCE	Inh. carrier
SNC_07	ENSG00000128604.14	IRF5	Inh. carrier
SNC_07	ENSG00000185507.15	IRF7	Inh. carrier
SNC_07	ENSG00000172183.10	ISG20	Inh. carrier
SNC_07	ENSG00000063241.3	ISOC2	Inh. carrier
SNC_07	ENSG00000182149.16	IST1	Inh. carrier
SNC_07	ENSG00000105655.14	ISYNA1	Inh. carrier
SNC_07	ENSG00000213949.4	ITGA1	Inh. carrier
SNC_07	ENSG00000005844.13	ITGAL	Inh. carrier
SNC_07	ENSG00000119185.8	ITGB1BP1	Inh. carrier
SNC_07	ENSG00000125877.8	ITPA	Inh. carrier
SNC_07	ENSG00000100605.12	ITPK1	Inh. carrier
SNC_07	ENSG00000116679.11	IVNS1ABP	Inh. carrier
SNC_07	ENSG00000167476.6	JSRP1	Inh. carrier
SNC_07	ENSG00000160145.11	KALRN	Inh. carrier
SNC_07	ENSG00000107104.14	KANK1	Inh. carrier
SNC_07	ENSG00000114982.13	KANSL3	Inh. carrier
SNC_07	ENSG00000253320.1	KB-1507C5.2	Inh. carrier
SNC_07	ENSG00000123444.9	KBTBD4	Inh. carrier
SNC_07	ENSG00000176407.13	KCMF1	Inh. carrier
SNC_07	ENSG00000111262.4	KCNA1	Inh. carrier
SNC_07	ENSG00000177301.9	KCNA2	Inh. carrier
SNC_07	ENSG00000177272.7	KCNA3	Inh. carrier
SNC_07	ENSG00000184261.4	KCNK12	Inh. carrier
SNC_07	ENSG00000155729.8	KCTD18	Inh. carrier
SNC_07	ENSG00000188997.3	KCTD21	Inh. carrier
SNC_07	ENSG00000134901.8	KDELC1	Inh. carrier
SNC_07	ENSG00000089094.12	KDM2B	Inh. carrier
SNC_07	ENSG00000127663.10	KDM4B	Inh. carrier
SNC_07	ENSG00000147050.10	KDM6A	Inh. carrier
SNC_07	ENSG00000197993.3	KEL	Inh. carrier
SNC_07	ENSG00000166803.6	KIAA0101	Inh. carrier
SNC_07	ENSG00000226777.3	KIAA0125	Inh. carrier
SNC_07	ENSG00000164961.11	KIAA0196	Inh. carrier
SNC_07	ENSG00000100578.10	KIAA0586	Inh. carrier
SNC_07	ENSG00000176542.5	KIAA2018	Inh. carrier
SNC_07	ENSG00000183354.7	KIAA2026	Inh. carrier
SNC_07	ENSG00000118193.7	KIF14	Inh. carrier
SNC_07	ENSG00000130294.10	KIF1A	Inh. carrier
SNC_07	ENSG00000112984.7	KIF20A	Inh. carrier
SNC_07	ENSG00000137807.9	KIF23	Inh. carrier
SNC_07	ENSG00000164627.13	KIF6	Inh. carrier
SNC_07	ENSG00000167702.7	KIFC2	Inh. carrier
SNC_07	ENSG00000104970.6	KIR3DX1	Inh. carrier
SNC_07	ENSG00000127528.5	KLF2	Inh. carrier
SNC_07	ENSG00000067082.10	KLF6	Inh. carrier
SNC_07	ENSG00000114648.7	KLHL18	Inh. carrier
SNC_07	ENSG00000146021.10	KLHL3	Inh. carrier
SNC_07	ENSG00000185915.4	KLHL34	Inh. carrier
SNC_07	ENSG00000122550.13	KLHL7	Inh. carrier
SNC_07	ENSG00000117009.7	KMO	Inh. carrier
SNC_07	ENSG00000184445.7	KNTC1	Inh. carrier
SNC_07	ENSG00000108424.5	KPNB1	Inh. carrier
SNC_07	ENSG00000133619.13	KRBA1	Inh. carrier
SNC_07	ENSG00000111057.6	KRT18	Inh. carrier
SNC_07	ENSG00000135480.10	KRT7	Inh. carrier
SNC_07	ENSG00000170442.7	KRT86	Inh. carrier
SNC_07	ENSG00000141068.9	KSR1	Inh. carrier
SNC_07	ENSG00000186615.6	KTN1-AS1	Inh. carrier
SNC_07	ENSG00000130702.9	LAMA5	Inh. carrier
SNC_07	ENSG00000185896.9	LAMP1	Inh. carrier
SNC_07	ENSG00000149357.5	LAMTOR1	Inh. carrier
SNC_07	ENSG00000104341.12	LAPTM4B	Inh. carrier
SNC_07	ENSG00000001497.12	LAS1L	Inh. carrier
SNC_07	ENSG00000122188.8	LAX1	Inh. carrier
SNC_07	ENSG00000213626.7	LBH	Inh. carrier
SNC_07	ENSG00000168806.6	LCMT2	Inh. carrier
SNC_07	ENSG00000168675.14	LDLRAD4	Inh. carrier
SNC_07	ENSG00000157978.7	LDLRAP1	Inh. carrier
SNC_07	ENSG00000090530.5	LEPREL1	Inh. carrier
SNC_07	ENSG00000108679.8	LGALS3BP	Inh. carrier
SNC_07	ENSG00000116977.14	LGALS8	Inh. carrier
SNC_07	ENSG00000168961.12	LGALS9	Inh. carrier
SNC_07	ENSG00000146166.12	LGSN	Inh. carrier
SNC_07	ENSG00000105486.9	LIG1	Inh. carrier
SNC_07	ENSG00000005156.7	LIG3	Inh. carrier
SNC_07	ENSG00000104972.10	LILRB1	Inh. carrier
SNC_07	ENSG00000186818.8	LILRB4	Inh. carrier
SNC_07	ENSG00000203896.5	LIME1	Inh. carrier
SNC_07	ENSG00000196668.3	LINC00173	Inh. carrier
SNC_07	ENSG00000175611.7	LINC00476	Inh. carrier
SNC_07	ENSG00000237945.3	LINC00649	Inh. carrier
SNC_07	ENSG00000263753.2	LINC00667	Inh. carrier
SNC_07	ENSG00000240875.1	LINC00886	Inh. carrier
SNC_07	ENSG00000140471.12	LINS	Inh. carrier
SNC_07	ENSG00000189067.8	LITAF	Inh. carrier
SNC_07	ENSG00000139636.11	LMBR1L	Inh. carrier
SNC_07	ENSG00000160789.15	LMNA	Inh. carrier
SNC_07	ENSG00000134013.11	LOXL2	Inh. carrier
SNC_07	ENSG00000136141.10	LRCH1	Inh. carrier
SNC_07	ENSG00000077454.11	LRCH4	Inh. carrier
SNC_07	ENSG00000144749.9	LRIG1	Inh. carrier
SNC_07	ENSG00000172731.9	LRRC20	Inh. carrier
SNC_07	ENSG00000132128.12	LRRC41	Inh. carrier
SNC_07	ENSG00000131409.8	LRRC4B	Inh. carrier
SNC_07	ENSG00000093167.13	LRRFIP2	Inh. carrier
SNC_07	ENSG00000184154.8	LRTOMT	Inh. carrier
SNC_07	ENSG00000204392.6	LSM2	Inh. carrier
SNC_07	ENSG00000106355.5	LSM5	Inh. carrier
SNC_07	ENSG00000130332.10	LSM7	Inh. carrier
SNC_07	ENSG00000160285.10	LSS	Inh. carrier
SNC_07	ENSG00000090006.13	LTBP4	Inh. carrier
SNC_07	ENSG00000054219.9	LY75	Inh. carrier
SNC_07	ENSG00000143353.7	LYPLAL1	Inh. carrier
SNC_07	ENSG00000162441.7	LZIC	Inh. carrier
SNC_07	ENSG00000088899.10	LZTS3	Inh. carrier
SNC_07	ENSG00000127603.19	MACF1	Inh. carrier
SNC_07	ENSG00000164109.9	MAD2L1	Inh. carrier
SNC_07	ENSG00000090316.11	MAEA	Inh. carrier
SNC_07	ENSG00000102316.12	MAGED2	Inh. carrier
SNC_07	ENSG00000198909.3	MAP3K3	Inh. carrier
SNC_07	ENSG00000085511.15	MAP3K4	Inh. carrier
SNC_07	ENSG00000197442.8	MAP3K5	Inh. carrier
SNC_07	ENSG00000142733.10	MAP3K6	Inh. carrier
SNC_07	ENSG00000156265.11	MAP3K7CL	Inh. carrier
SNC_07	ENSG00000137802.9	MAPKBP1	Inh. carrier
SNC_07	ENSG00000075413.13	MARK3	Inh. carrier
SNC_07	ENSG00000166986.8	MARS	Inh. carrier
SNC_07	ENSG00000168906.8	MAT2A	Inh. carrier
SNC_07	ENSG00000125952.14	MAX	Inh. carrier
SNC_07	ENSG00000141644.13	MBD1	Inh. carrier
SNC_07	ENSG00000134046.7	MBD2	Inh. carrier
SNC_07	ENSG00000129071.5	MBD4	Inh. carrier
SNC_07	ENSG00000076770.10	MBNL3	Inh. carrier
SNC_07	ENSG00000197971.10	MBP	Inh. carrier
SNC_07	ENSG00000140943.12	MBTPS1	Inh. carrier
SNC_07	ENSG00000126217.16	MCF2L	Inh. carrier
SNC_07	ENSG00000180398.7	MCFD2	Inh. carrier
SNC_07	ENSG00000065328.12	MCM10	Inh. carrier
SNC_07	ENSG00000112118.13	MCM3	Inh. carrier
SNC_07	ENSG00000215424.5	MCM3AP-AS1	Inh. carrier
SNC_07	ENSG00000166508.13	MCM7	Inh. carrier
SNC_07	ENSG00000140563.10	MCTP2	Inh. carrier
SNC_07	ENSG00000112139.10	MDGA1	Inh. carrier
SNC_07	ENSG00000068305.13	MEF2A	Inh. carrier
SNC_07	ENSG00000254901.3	MEF2BNB	Inh. carrier
SNC_07	ENSG00000116604.13	MEF2D	Inh. carrier
SNC_07	ENSG00000123600.14	METTL8	Inh. carrier
SNC_07	ENSG00000100060.13	MFNG	Inh. carrier
SNC_07	ENSG00000168389.13	MFSD2A	Inh. carrier
SNC_07	ENSG00000161013.12	MGAT4B	Inh. carrier
SNC_07	ENSG00000204520.8	MICA	Inh. carrier
SNC_07	ENSG00000243156.3	MICAL3	Inh. carrier
SNC_07	ENSG00000100139.9	MICALL1	Inh. carrier
SNC_07	ENSG00000204516.5	MICB	Inh. carrier
SNC_07	ENSG00000148773.8	MKI67	Inh. carrier
SNC_07	ENSG00000130396.16	MLLT4	Inh. carrier
SNC_07	ENSG00000175727.9	MLXIP	Inh. carrier
SNC_07	ENSG00000151611.9	MMAA	Inh. carrier
SNC_07	ENSG00000070444.10	MNT	Inh. carrier
SNC_07	ENSG00000155363.14	MOV10	Inh. carrier
SNC_07	ENSG00000051825.10	MPHOSPH9	Inh. carrier
SNC_07	ENSG00000130830.10	MPP1	Inh. carrier
SNC_07	ENSG00000154889.12	MPPE1	Inh. carrier
SNC_07	ENSG00000133030.15	MPRIP	Inh. carrier
SNC_07	ENSG00000153029.10	MR1	Inh. carrier
SNC_07	ENSG00000129282.8	MRM1	Inh. carrier
SNC_07	ENSG00000114686.4	MRPL3	Inh. carrier
SNC_07	ENSG00000171421.8	MRPL36	Inh. carrier
SNC_07	ENSG00000116221.11	MRPL37	Inh. carrier
SNC_07	ENSG00000174100.5	MRPL45	Inh. carrier
SNC_07	ENSG00000111639.3	MRPL51	Inh. carrier
SNC_07	ENSG00000162910.14	MRPL55	Inh. carrier
SNC_07	ENSG00000148187.13	MRRF	Inh. carrier
SNC_07	ENSG00000156738.13	MS4A1	Inh. carrier
SNC_07	ENSG00000116062.10	MSH6	Inh. carrier
SNC_07	ENSG00000149480.2	MTA2	Inh. carrier
SNC_07	ENSG00000143033.13	MTF2	Inh. carrier
SNC_07	ENSG00000242114.1	MTFP1	Inh. carrier
SNC_07	ENSG00000146410.7	MTFR2	Inh. carrier
SNC_07	ENSG00000063601.12	MTMR1	Inh. carrier
SNC_07	ENSG00000135297.11	MTO1	Inh. carrier
SNC_07	ENSG00000112031.11	MTRF1L	Inh. carrier
SNC_07	ENSG00000132781.13	MUTYH	Inh. carrier
SNC_07	ENSG00000167508.6	MVD	Inh. carrier
SNC_07	ENSG00000119950.16	MXI1	Inh. carrier
SNC_07	ENSG00000132382.10	MYBBP1A	Inh. carrier
SNC_07	ENSG00000118680.8	MYL12B	Inh. carrier
SNC_07	ENSG00000157483.4	MYO1E	Inh. carrier
SNC_07	ENSG00000142347.12	MYO1F	Inh. carrier
SNC_07	ENSG00000136286.10	MYO1G	Inh. carrier
SNC_07	ENSG00000066933.11	MYO9A	Inh. carrier
SNC_07	ENSG00000099331.9	MYO9B	Inh. carrier
SNC_07	ENSG00000170476.11	MZB1	Inh. carrier
SNC_07	ENSG00000102921.3	N4BP1	Inh. carrier
SNC_07	ENSG00000121579.8	NAA50	Inh. carrier
SNC_07	ENSG00000138744.10	NAAA	Inh. carrier
SNC_07	ENSG00000138386.12	NAB1	Inh. carrier
SNC_07	ENSG00000196531.6	NACA	Inh. carrier
SNC_07	ENSG00000172890.7	NADSYN1	Inh. carrier
SNC_07	ENSG00000105835.7	NAMPT	Inh. carrier
SNC_07	ENSG00000187109.9	NAP1L1	Inh. carrier
SNC_07	ENSG00000105402.3	NAPA	Inh. carrier
SNC_07	ENSG00000131400.3	NAPSA	Inh. carrier
SNC_07	ENSG00000103245.9	NARFL	Inh. carrier
SNC_07	ENSG00000219481.6	NBPF1	Inh. carrier
SNC_07	ENSG00000163386.16	NBPF10	Inh. carrier
SNC_07	ENSG00000168614.13	NBPF9	Inh. carrier
SNC_07	ENSG00000104490.13	NCALD	Inh. carrier
SNC_07	ENSG00000158517.9	NCF1	Inh. carrier
SNC_07	ENSG00000182487.8	NCF1B	Inh. carrier
SNC_07	ENSG00000125912.6	NCLN	Inh. carrier
SNC_07	ENSG00000124160.7	NCOA5	Inh. carrier
SNC_07	ENSG00000188211.4	NCR3LG1	Inh. carrier
SNC_07	ENSG00000072864.8	NDE1	Inh. carrier
SNC_07	ENSG00000131507.9	NDFIP1	Inh. carrier
SNC_07	ENSG00000104419.10	NDRG1	Inh. carrier
SNC_07	ENSG00000166507.12	NDST2	Inh. carrier
SNC_07	ENSG00000174886.8	NDUFA11	Inh. carrier
SNC_07	ENSG00000004779.5	NDUFAB1	Inh. carrier
SNC_07	ENSG00000168653.6	NDUFS5	Inh. carrier
SNC_07	ENSG00000111859.12	NEDD9	Inh. carrier
SNC_07	ENSG00000137601.11	NEK1	Inh. carrier
SNC_07	ENSG00000117650.8	NEK2	Inh. carrier
SNC_07	ENSG00000204386.6	NEU1	Inh. carrier
SNC_07	ENSG00000163121.5	NEURL3	Inh. carrier
SNC_07	ENSG00000196712.12	NF1	Inh. carrier
SNC_07	ENSG00000100968.9	NFATC4	Inh. carrier
SNC_07	ENSG00000141905.13	NFIC	Inh. carrier
SNC_07	ENSG00000077150.13	NFKB2	Inh. carrier
SNC_07	ENSG00000169599.8	NFU1	Inh. carrier
SNC_07	ENSG00000151092.12	NGLY1	Inh. carrier
SNC_07	ENSG00000196865.4	NHLRC2	Inh. carrier
SNC_07	ENSG00000145029.7	NICN1	Inh. carrier
SNC_07	ENSG00000177453.3	NIM1	Inh. carrier
SNC_07	ENSG00000101004.10	NINL	Inh. carrier
SNC_07	ENSG00000001461.12	NIPAL3	Inh. carrier
SNC_07	ENSG00000167984.12	NLRC3	Inh. carrier
SNC_07	ENSG00000091592.11	NLRP1	Inh. carrier
SNC_07	ENSG00000160505.11	NLRP4	Inh. carrier
SNC_07	ENSG00000123009.3	NME2P1	Inh. carrier
SNC_07	ENSG00000106733.16	NMRK1	Inh. carrier
SNC_07	ENSG00000146909.3	NOM1	Inh. carrier
SNC_07	ENSG00000103226.13	NOMO3	Inh. carrier
SNC_07	ENSG00000182117.4	NOP10	Inh. carrier
SNC_07	ENSG00000101361.10	NOP56	Inh. carrier
SNC_07	ENSG00000141458.8	NPC1	Inh. carrier
SNC_07	ENSG00000214940.4	NPIPA8	Inh. carrier
SNC_07	ENSG00000243716.6	NPIPB5	Inh. carrier
SNC_07	ENSG00000168743.8	NPNT	Inh. carrier
SNC_07	ENSG00000123358.15	NR4A1	Inh. carrier
SNC_07	ENSG00000153234.9	NR4A2	Inh. carrier
SNC_07	ENSG00000078618.15	NRD1	Inh. carrier
SNC_07	ENSG00000134986.9	NREP	Inh. carrier
SNC_07	ENSG00000117697.10	NSL1	Inh. carrier
SNC_07	ENSG00000107672.10	NSMCE4A	Inh. carrier
SNC_07	ENSG00000106133.13	NSUN5P2	Inh. carrier
SNC_07	ENSG00000170584.6	NUDCD2	Inh. carrier
SNC_07	ENSG00000165609.8	NUDT5	Inh. carrier
SNC_07	ENSG00000111581.5	NUP107	Inh. carrier
SNC_07	ENSG00000126883.12	NUP214	Inh. carrier
SNC_07	ENSG00000124596.12	OARD1	Inh. carrier
SNC_07	ENSG00000089127.8	OAS1	Inh. carrier
SNC_07	ENSG00000124006.10	OBSL1	Inh. carrier
SNC_07	ENSG00000115758.8	ODC1	Inh. carrier
SNC_07	ENSG00000114026.17	OGG1	Inh. carrier
SNC_07	ENSG00000198836.4	OPA1	Inh. carrier
SNC_07	ENSG00000123240.12	OPTN	Inh. carrier
SNC_07	ENSG00000160991.11	ORAI2	Inh. carrier
SNC_07	ENSG00000149716.8	ORAOV1	Inh. carrier
SNC_07	ENSG00000115947.9	ORC4	Inh. carrier
SNC_07	ENSG00000172057.5	ORMDL3	Inh. carrier
SNC_07	ENSG00000135506.11	OS9	Inh. carrier
SNC_07	ENSG00000228474.1	OST4	Inh. carrier
SNC_07	ENSG00000085465.11	OVGP1	Inh. carrier
SNC_07	ENSG00000083720.8	OXCT1	Inh. carrier
SNC_07	ENSG00000182162.5	P2RY8	Inh. carrier
SNC_07	ENSG00000100836.6	PABPN1	Inh. carrier
SNC_07	ENSG00000120727.8	PAIP2	Inh. carrier
SNC_07	ENSG00000149269.5	PAK1	Inh. carrier
SNC_07	ENSG00000137843.7	PAK6	Inh. carrier
SNC_07	ENSG00000073150.9	PANX2	Inh. carrier
SNC_07	ENSG00000090060.13	PAPOLA	Inh. carrier
SNC_07	ENSG00000169116.7	PARM1	Inh. carrier
SNC_07	ENSG00000173200.8	PARP15	Inh. carrier
SNC_07	ENSG00000137817.12	PARP6	Inh. carrier
SNC_07	ENSG00000185480.7	PARPBP	Inh. carrier
SNC_07	ENSG00000100105.13	PATZ1	Inh. carrier
SNC_07	ENSG00000168078.5	PBK	Inh. carrier
SNC_07	ENSG00000163939.14	PBRM1	Inh. carrier
SNC_07	ENSG00000167081.12	PBX3	Inh. carrier
SNC_07	ENSG00000163346.12	PBXIP1	Inh. carrier
SNC_07	ENSG00000056661.9	PCGF2	Inh. carrier
SNC_07	ENSG00000185619.13	PCGF3	Inh. carrier
SNC_07	ENSG00000078674.13	PCM1	Inh. carrier
SNC_07	ENSG00000126773.8	PCNXL4	Inh. carrier
SNC_07	ENSG00000150593.11	PDCD4	Inh. carrier
SNC_07	ENSG00000105185.7	PDCD5	Inh. carrier
SNC_07	ENSG00000249915.3	PDCD6	Inh. carrier
SNC_07	ENSG00000113448.12	PDE4D	Inh. carrier
SNC_07	ENSG00000100311.12	PDGFB	Inh. carrier
SNC_07	ENSG00000163110.10	PDLIM5	Inh. carrier
SNC_07	ENSG00000172840.2	PDP2	Inh. carrier
SNC_07	ENSG00000140992.14	PDPK1	Inh. carrier
SNC_07	ENSG00000160209.14	PDXK	Inh. carrier
SNC_07	ENSG00000162734.8	PEA15	Inh. carrier
SNC_07	ENSG00000179094.9	PER1	Inh. carrier
SNC_07	ENSG00000164751.10	PEX2	Inh. carrier
SNC_07	ENSG00000114757.14	PEX5L	Inh. carrier
SNC_07	ENSG00000141959.12	PFKL	Inh. carrier
SNC_07	ENSG00000119630.9	PGF	Inh. carrier
SNC_07	ENSG00000164902.9	PHAX	Inh. carrier
SNC_07	ENSG00000102893.11	PHKB	Inh. carrier
SNC_07	ENSG00000215513.7	PI4KAP1	Inh. carrier
SNC_07	ENSG00000183506.12	PI4KAP2	Inh. carrier
SNC_07	ENSG00000143393.12	PI4KB	Inh. carrier
SNC_07	ENSG00000131788.11	PIAS3	Inh. carrier
SNC_07	ENSG00000177595.13	PIDD	Inh. carrier
SNC_07	ENSG00000174227.11	PIGG	Inh. carrier
SNC_07	ENSG00000184886.3	PIGW	Inh. carrier
SNC_07	ENSG00000119227.3	PIGZ	Inh. carrier
SNC_07	ENSG00000171608.11	PIK3CD	Inh. carrier
SNC_07	ENSG00000105851.6	PIK3CG	Inh. carrier
SNC_07	ENSG00000145675.10	PIK3R1	Inh. carrier
SNC_07	ENSG00000198355.4	PIM3	Inh. carrier
SNC_07	ENSG00000166908.13	PIP4K2C	Inh. carrier
SNC_07	ENSG00000107242.13	PIP5K1B	Inh. carrier
SNC_07	ENSG00000241878.5	PISD	Inh. carrier
SNC_07	ENSG00000174238.10	PITPNA	Inh. carrier
SNC_07	ENSG00000134627.7	PIWIL4	Inh. carrier
SNC_07	ENSG00000254681.2	PKD1P5	Inh. carrier
SNC_07	ENSG00000250251.2	PKD1P6	Inh. carrier
SNC_07	ENSG00000168734.9	PKIG	Inh. carrier
SNC_07	ENSG00000067225.13	PKM	Inh. carrier
SNC_07	ENSG00000127564.12	PKMYT1	Inh. carrier
SNC_07	ENSG00000123143.8	PKN1	Inh. carrier
SNC_07	ENSG00000160199.10	PKNOX1	Inh. carrier
SNC_07	ENSG00000176485.6	PLA2G16	Inh. carrier
SNC_07	ENSG00000105499.9	PLA2G4C	Inh. carrier
SNC_07	ENSG00000118495.14	PLAGL1	Inh. carrier
SNC_07	ENSG00000122861.11	PLAU	Inh. carrier
SNC_07	ENSG00000137841.7	PLCB2	Inh. carrier
SNC_07	ENSG00000197943.5	PLCG2	Inh. carrier
SNC_07	ENSG00000182378.8	PLCXD1	Inh. carrier
SNC_07	ENSG00000178209.10	PLEC	Inh. carrier
SNC_07	ENSG00000021300.9	PLEKHB1	Inh. carrier
SNC_07	ENSG00000142731.6	PLK4	Inh. carrier
SNC_07	ENSG00000130827.5	PLXNA3	Inh. carrier
SNC_07	ENSG00000100417.7	PMM1	Inh. carrier
SNC_07	ENSG00000177666.11	PNPLA2	Inh. carrier
SNC_07	ENSG00000101868.6	POLA1	Inh. carrier
SNC_07	ENSG00000168495.8	POLR3D	Inh. carrier
SNC_07	ENSG00000205578.4	POM121B	Inh. carrier
SNC_07	ENSG00000102312.16	PORCN	Inh. carrier
SNC_07	ENSG00000028277.16	POU2F2	Inh. carrier
SNC_07	ENSG00000141934.5	PPAP2C	Inh. carrier
SNC_07	ENSG00000125534.5	PPDPF	Inh. carrier
SNC_07	ENSG00000110841.9	PPFIBP1	Inh. carrier
SNC_07	ENSG00000134283.13	PPHLN1	Inh. carrier
SNC_07	ENSG00000100023.13	PPIL2	Inh. carrier
SNC_07	ENSG00000168781.17	PPIP5K1	Inh. carrier
SNC_07	ENSG00000100614.13	PPM1A	Inh. carrier
SNC_07	ENSG00000214517.4	PPME1	Inh. carrier
SNC_07	ENSG00000143224.13	PPOX	Inh. carrier
SNC_07	ENSG00000058272.11	PPP1R12A	Inh. carrier
SNC_07	ENSG00000104881.10	PPP1R13L	Inh. carrier
SNC_07	ENSG00000196422.6	PPP1R26	Inh. carrier
SNC_07	ENSG00000175470.14	PPP2R2D	Inh. carrier
SNC_07	ENSG00000119383.15	PPP2R4	Inh. carrier
SNC_07	ENSG00000112640.10	PPP2R5D	Inh. carrier
SNC_07	ENSG00000105063.14	PPP6R1	Inh. carrier
SNC_07	ENSG00000198901.9	PRC1	Inh. carrier
SNC_07	ENSG00000110851.7	PRDM4	Inh. carrier
SNC_07	ENSG00000012211.8	PRICKLE3	Inh. carrier
SNC_07	ENSG00000198056.9	PRIM1	Inh. carrier
SNC_07	ENSG00000164306.6	PRIMPOL	Inh. carrier
SNC_07	ENSG00000114302.11	PRKAR2A	Inh. carrier
SNC_07	ENSG00000163932.9	PRKCD	Inh. carrier
SNC_07	ENSG00000174231.12	PRPF8	Inh. carrier
SNC_07	ENSG00000147224.6	PRPS1	Inh. carrier
SNC_07	ENSG00000068489.8	PRR11	Inh. carrier
SNC_07	ENSG00000186654.16	PRR5	Inh. carrier
SNC_07	ENSG00000167371.12	PRRT2	Inh. carrier
SNC_07	ENSG00000136930.8	PSMB7	Inh. carrier
SNC_07	ENSG00000131470.10	PSMC3IP	Inh. carrier
SNC_07	ENSG00000173692.8	PSMD1	Inh. carrier
SNC_07	ENSG00000159352.11	PSMD4	Inh. carrier
SNC_07	ENSG00000095261.9	PSMD5	Inh. carrier
SNC_07	ENSG00000068878.10	PSME4	Inh. carrier
SNC_07	ENSG00000180822.7	PSMG4	Inh. carrier
SNC_07	ENSG00000049883.10	PTCD2	Inh. carrier
SNC_07	ENSG00000185920.11	PTCH1	Inh. carrier
SNC_07	ENSG00000120899.13	PTK2B	Inh. carrier
SNC_07	ENSG00000159335.11	PTMS	Inh. carrier
SNC_07	ENSG00000127947.11	PTPN12	Inh. carrier
SNC_07	ENSG00000070159.9	PTPN3	Inh. carrier
SNC_07	ENSG00000081237.14	PTPRC	Inh. carrier
SNC_07	ENSG00000149177.8	PTPRJ	Inh. carrier
SNC_07	ENSG00000134644.11	PUM1	Inh. carrier
SNC_07	ENSG00000136045.7	PWP1	Inh. carrier
SNC_07	ENSG00000130508.6	PXDN	Inh. carrier
SNC_07	ENSG00000103490.13	PYCARD	Inh. carrier
SNC_07	ENSG00000183010.12	PYCR1	Inh. carrier
SNC_07	ENSG00000112531.12	QKI	Inh. carrier
SNC_07	ENSG00000168461.8	RAB31	Inh. carrier
SNC_07	ENSG00000141542.6	RAB40B	Inh. carrier
SNC_07	ENSG00000108774.10	RAB5C	Inh. carrier
SNC_07	ENSG00000075785.8	RAB7A	Inh. carrier
SNC_07	ENSG00000029725.12	RABEP1	Inh. carrier
SNC_07	ENSG00000152061.17	RABGAP1L	Inh. carrier
SNC_07	ENSG00000137955.11	RABGGTB	Inh. carrier
SNC_07	ENSG00000125970.7	RALY	Inh. carrier
SNC_07	ENSG00000141084.6	RANBP10	Inh. carrier
SNC_07	ENSG00000105808.13	RASA4	Inh. carrier
SNC_07	ENSG00000172575.7	RASGRP1	Inh. carrier
SNC_07	ENSG00000068831.14	RASGRP2	Inh. carrier
SNC_07	ENSG00000107551.16	RASSF4	Inh. carrier
SNC_07	ENSG00000102054.13	RBBP7	Inh. carrier
SNC_07	ENSG00000101773.12	RBBP8	Inh. carrier
SNC_07	ENSG00000125826.15	RBCK1	Inh. carrier
SNC_07	ENSG00000184898.6	RBM43	Inh. carrier
SNC_07	ENSG00000117625.9	RCOR3	Inh. carrier
SNC_07	ENSG00000072042.8	RDH11	Inh. carrier
SNC_07	ENSG00000100918.8	REC8	Inh. carrier
SNC_07	ENSG00000165476.8	REEP3	Inh. carrier
SNC_07	ENSG00000214022.7	REPIN1	Inh. carrier
SNC_07	ENSG00000163918.6	RFC4	Inh. carrier
SNC_07	ENSG00000163933.5	RFT1	Inh. carrier
SNC_07	ENSG00000131378.9	RFTN1	Inh. carrier
SNC_07	ENSG00000243978.4	RGAG1	Inh. carrier
SNC_07	ENSG00000143344.11	RGL1	Inh. carrier
SNC_07	ENSG00000185304.12	RGPD2	Inh. carrier
SNC_07	ENSG00000159788.14	RGS12	Inh. carrier
SNC_07	ENSG00000143333.6	RGS16	Inh. carrier
SNC_07	ENSG00000171700.9	RGS19	Inh. carrier
SNC_07	ENSG00000141314.8	RHBDL3	Inh. carrier
SNC_07	ENSG00000187010.14	RHD	Inh. carrier
SNC_07	ENSG00000168421.8	RHOH	Inh. carrier
SNC_07	ENSG00000166405.10	RIC3	Inh. carrier
SNC_07	ENSG00000159753.9	RLTPR	Inh. carrier
SNC_07	ENSG00000178966.11	RMI1	Inh. carrier
SNC_07	ENSG00000104889.4	RNASEH2A	Inh. carrier
SNC_07	ENSG00000239305.2	RNF103	Inh. carrier
SNC_07	ENSG00000121848.9	RNF115	Inh. carrier
SNC_07	ENSG00000137522.13	RNF121	Inh. carrier
SNC_07	ENSG00000110315.2	RNF141	Inh. carrier
SNC_07	ENSG00000164197.7	RNF180	Inh. carrier
SNC_07	ENSG00000168894.5	RNF181	Inh. carrier
SNC_07	ENSG00000178222.8	RNF212	Inh. carrier
SNC_07	ENSG00000187147.13	RNF220	Inh. carrier
SNC_07	ENSG00000173456.4	RNF26	Inh. carrier
SNC_07	ENSG00000063978.11	RNF4	Inh. carrier
SNC_07	ENSG00000108375.8	RNF43	Inh. carrier
SNC_07	ENSG00000023191.12	RNH1	Inh. carrier
SNC_07	ENSG00000154134.10	ROBO3	Inh. carrier
SNC_07	ENSG00000259884.1	RP11-1100L3.8	Inh. carrier
SNC_07	ENSG00000179240.4	RP11-111M22.2	Inh. carrier
SNC_07	ENSG00000246582.2	RP11-1149O23.3	Inh. carrier
SNC_07	ENSG00000258987.1	RP11-131H24.4	Inh. carrier
SNC_07	ENSG00000254319.1	RP11-134O21.1	Inh. carrier
SNC_07	ENSG00000234719.4	RP11-166B2.1	Inh. carrier
SNC_07	ENSG00000259772.2	RP11-16E12.2	Inh. carrier
SNC_07	ENSG00000245954.2	RP11-18H21.1	Inh. carrier
SNC_07	ENSG00000269609.1	RP11-18I14.10	Inh. carrier
SNC_07	ENSG00000254006.1	RP11-1D12.2	Inh. carrier
SNC_07	ENSG00000249790.2	RP11-20D14.6	Inh. carrier
SNC_07	ENSG00000239665.4	RP11-295P9.3	Inh. carrier
SNC_07	ENSG00000229018.4	RP11-313P13.3	Inh. carrier
SNC_07	ENSG00000237593.1	RP11-317B3.2	Inh. carrier
SNC_07	ENSG00000262580.1	RP11-334C17.5	Inh. carrier
SNC_07	ENSG00000261740.1	RP11-345J4.5	Inh. carrier
SNC_07	ENSG00000235531.5	RP11-383H13.1	Inh. carrier
SNC_07	ENSG00000235381.1	RP11-477D19.2	Inh. carrier
SNC_07	ENSG00000218052.4	RP11-561C5.5	Inh. carrier
SNC_07	ENSG00000260804.2	RP11-566E18.3	Inh. carrier
SNC_07	ENSG00000258168.1	RP11-588H23.3	Inh. carrier
SNC_07	ENSG00000231160.5	RP11-617D20.1	Inh. carrier
SNC_07	ENSG00000223509.4	RP11-632K20.7	Inh. carrier
SNC_07	ENSG00000234449.2	RP11-706O15.3	Inh. carrier
SNC_07	ENSG00000230850.3	RP11-782C8.1	Inh. carrier
SNC_07	ENSG00000272525.1	RP11-79P5.9	Inh. carrier
SNC_07	ENSG00000258102.1	RP11-809C9.2	Inh. carrier
SNC_07	ENSG00000251301.2	RP11-81H14.2	Inh. carrier
SNC_07	ENSG00000254979.1	RP11-872D17.8	Inh. carrier
SNC_07	ENSG00000198237.7	RP11-98J23.2	Inh. carrier
SNC_07	ENSG00000268575.1	RP1-283E3.8	Inh. carrier
SNC_07	ENSG00000235142.3	RP1-60O19.1	Inh. carrier
SNC_07	ENSG00000102218.5	RP2	Inh. carrier
SNC_07	ENSG00000261251.1	RP3-388M5.9	Inh. carrier
SNC_07	ENSG00000238164.2	RP3-395M20.8	Inh. carrier
SNC_07	ENSG00000273047.1	RP4-583P15.14	Inh. carrier
SNC_07	ENSG00000223745.3	RP4-717I23.3	Inh. carrier
SNC_07	ENSG00000224870.3	RP4-758J18.2	Inh. carrier
SNC_07	ENSG00000230628.1	RP4-781K5.6	Inh. carrier
SNC_07	ENSG00000227589.1	RP5-1092A11.5	Inh. carrier
SNC_07	ENSG00000272894.1	RP5-1159O4.1	Inh. carrier
SNC_07	ENSG00000234184.1	RP5-887A10.1	Inh. carrier
SNC_07	ENSG00000243696.4	RP5-966M1.6	Inh. carrier
SNC_07	ENSG00000129197.10	RPAIN	Inh. carrier
SNC_07	ENSG00000156313.8	RPGR	Inh. carrier
SNC_07	ENSG00000147403.12	RPL10	Inh. carrier
SNC_07	ENSG00000167526.9	RPL13	Inh. carrier
SNC_07	ENSG00000215030.4	RPL13P12	Inh. carrier
SNC_07	ENSG00000188846.9	RPL14	Inh. carrier
SNC_07	ENSG00000240356.2	RPL23AP7	Inh. carrier
SNC_07	ENSG00000166441.8	RPL27A	Inh. carrier
SNC_07	ENSG00000162244.6	RPL29	Inh. carrier
SNC_07	ENSG00000241343.5	RPL36A	Inh. carrier
SNC_07	ENSG00000163923.5	RPL39L	Inh. carrier
SNC_07	ENSG00000089009.11	RPL6	Inh. carrier
SNC_07	ENSG00000141425.13	RPRD1A	Inh. carrier
SNC_07	ENSG00000163125.11	RPRD2	Inh. carrier
SNC_07	ENSG00000142534.2	RPS11	Inh. carrier
SNC_07	ENSG00000213741.4	RPS29	Inh. carrier
SNC_07	ENSG00000083845.4	RPS5	Inh. carrier
SNC_07	ENSG00000137154.8	RPS6	Inh. carrier
SNC_07	ENSG00000175634.10	RPS6KB2	Inh. carrier
SNC_07	ENSG00000170889.9	RPS9	Inh. carrier
SNC_07	ENSG00000165526.4	RPUSD4	Inh. carrier
SNC_07	ENSG00000025039.10	RRAGD	Inh. carrier
SNC_07	ENSG00000133818.8	RRAS2	Inh. carrier
SNC_07	ENSG00000167325.10	RRM1	Inh. carrier
SNC_07	ENSG00000171848.9	RRM2	Inh. carrier
SNC_07	ENSG00000160214.8	RRP1	Inh. carrier
SNC_07	ENSG00000187257.10	RSBN1L	Inh. carrier
SNC_07	ENSG00000159579.9	RSPRY1	Inh. carrier
SNC_07	ENSG00000111011.13	RSRC2	Inh. carrier
SNC_07	ENSG00000137815.10	RTF1	Inh. carrier
SNC_07	ENSG00000115310.13	RTN4	Inh. carrier
SNC_07	ENSG00000188282.8	RUFY4	Inh. carrier
SNC_07	ENSG00000198863.3	RUNDC1	Inh. carrier
SNC_07	ENSG00000159216.14	RUNX1	Inh. carrier
SNC_07	ENSG00000020633.14	RUNX3	Inh. carrier
SNC_07	ENSG00000183207.8	RUVBL2	Inh. carrier
SNC_07	ENSG00000163602.9	RYBP	Inh. carrier
SNC_07	ENSG00000196218.7	RYR1	Inh. carrier
SNC_07	ENSG00000197747.4	S100A10	Inh. carrier
SNC_07	ENSG00000116497.13	S100PBP	Inh. carrier
SNC_07	ENSG00000211456.6	SACM1L	Inh. carrier
SNC_07	ENSG00000160633.8	SAFB	Inh. carrier
SNC_07	ENSG00000130590.9	SAMD10	Inh. carrier
SNC_07	ENSG00000141504.7	SAT2	Inh. carrier
SNC_07	ENSG00000126524.5	SBDS	Inh. carrier
SNC_07	ENSG00000173611.13	SCAI	Inh. carrier
SNC_07	ENSG00000176700.15	SCAND2P	Inh. carrier
SNC_07	ENSG00000232040.2	SCAND3	Inh. carrier
SNC_07	ENSG00000140386.8	SCAPER	Inh. carrier
SNC_07	ENSG00000099194.5	SCD	Inh. carrier
SNC_07	ENSG00000151967.14	SCHIP1	Inh. carrier
SNC_07	ENSG00000006747.10	SCIN	Inh. carrier
SNC_07	ENSG00000121064.8	SCPEP1	Inh. carrier
SNC_07	ENSG00000162512.11	SDC3	Inh. carrier
SNC_07	ENSG00000185986.10	SDHAP3	Inh. carrier
SNC_07	ENSG00000121542.7	SEC22A	Inh. carrier
SNC_07	ENSG00000100934.10	SEC23A	Inh. carrier
SNC_07	ENSG00000150961.10	SEC24D	Inh. carrier
SNC_07	ENSG00000138674.12	SEC31A	Inh. carrier
SNC_07	ENSG00000188404.4	SELL	Inh. carrier
SNC_07	ENSG00000185033.10	SEMA4B	Inh. carrier
SNC_07	ENSG00000092421.12	SEMA6A	Inh. carrier
SNC_07	ENSG00000162430.12	SEPN1	Inh. carrier
SNC_07	ENSG00000186522.10	SEPTIN10	Inh. carrier
SNC_07	ENSG00000125354.18	SEPTIN6	Inh. carrier
SNC_07	ENSG00000168137.11	SETD5	Inh. carrier
SNC_07	ENSG00000206573.4	SETD5-AS1	Inh. carrier
SNC_07	ENSG00000107290.9	SETX	Inh. carrier
SNC_07	ENSG00000099995.14	SF3A1	Inh. carrier
SNC_07	ENSG00000143368.9	SF3B4	Inh. carrier
SNC_07	ENSG00000198089.10	SFI1	Inh. carrier
SNC_07	ENSG00000183605.12	SFXN4	Inh. carrier
SNC_07	ENSG00000181523.8	SGSH	Inh. carrier
SNC_07	ENSG00000160999.8	SH2B2	Inh. carrier
SNC_07	ENSG00000175137.9	SH3BP5L	Inh. carrier
SNC_07	ENSG00000164054.11	SHISA5	Inh. carrier
SNC_07	ENSG00000144736.9	SHQ1	Inh. carrier
SNC_07	ENSG00000052723.7	SIKE1	Inh. carrier
SNC_07	ENSG00000120725.8	SIL1	Inh. carrier
SNC_07	ENSG00000213445.4	SIPA1	Inh. carrier
SNC_07	ENSG00000124523.10	SIRT5	Inh. carrier
SNC_07	ENSG00000163950.8	SLBP	Inh. carrier
SNC_07	ENSG00000163406.6	SLC15A2	Inh. carrier
SNC_07	ENSG00000146409.6	SLC18B1	Inh. carrier
SNC_07	ENSG00000173638.14	SLC19A1	Inh. carrier
SNC_07	ENSG00000125648.10	SLC25A23	Inh. carrier
SNC_07	ENSG00000197119.8	SLC25A29	Inh. carrier
SNC_07	ENSG00000143554.9	SLC27A3	Inh. carrier
SNC_07	ENSG00000112759.12	SLC29A1	Inh. carrier
SNC_07	ENSG00000133460.15	SLC2A11	Inh. carrier
SNC_07	ENSG00000059804.11	SLC2A3	Inh. carrier
SNC_07	ENSG00000205060.6	SLC35B4	Inh. carrier
SNC_07	ENSG00000130958.7	SLC35D2	Inh. carrier
SNC_07	ENSG00000189339.7	SLC35E2B	Inh. carrier
SNC_07	ENSG00000115084.8	SLC35F5	Inh. carrier
SNC_07	ENSG00000160190.9	SLC37A1	Inh. carrier
SNC_07	ENSG00000141873.6	SLC39A3	Inh. carrier
SNC_07	ENSG00000138821.8	SLC39A8	Inh. carrier
SNC_07	ENSG00000168003.12	SLC3A2	Inh. carrier
SNC_07	ENSG00000070214.11	SLC44A1	Inh. carrier
SNC_07	ENSG00000158715.5	SLC45A3	Inh. carrier
SNC_07	ENSG00000169241.13	SLC50A1	Inh. carrier
SNC_07	ENSG00000138074.10	SLC5A6	Inh. carrier
SNC_07	ENSG00000131389.12	SLC6A6	Inh. carrier
SNC_07	ENSG00000090020.6	SLC9A1	Inh. carrier
SNC_07	ENSG00000132207.13	SLX1A	Inh. carrier
SNC_07	ENSG00000170365.5	SMAD1	Inh. carrier
SNC_07	ENSG00000127616.13	SMARCA4	Inh. carrier
SNC_07	ENSG00000073584.14	SMARCE1	Inh. carrier
SNC_07	ENSG00000072501.13	SMC1A	Inh. carrier
SNC_07	ENSG00000113810.11	SMC4	Inh. carrier
SNC_07	ENSG00000101596.10	SMCHD1	Inh. carrier
SNC_07	ENSG00000198952.7	SMG5	Inh. carrier
SNC_07	ENSG00000070366.9	SMG6	Inh. carrier
SNC_07	ENSG00000176209.7	SMIM19	Inh. carrier
SNC_07	ENSG00000136699.15	SMPD4	Inh. carrier
SNC_07	ENSG00000185420.14	SMYD3	Inh. carrier
SNC_07	ENSG00000162804.9	SNED1	Inh. carrier
SNC_07	ENSG00000255717.2	SNHG1	Inh. carrier
SNC_07	ENSG00000174365.15	SNHG11	Inh. carrier
SNC_07	ENSG00000161981.6	SNRNP25	Inh. carrier
SNC_07	ENSG00000104852.10	SNRNP70	Inh. carrier
SNC_07	ENSG00000131876.12	SNRPA1	Inh. carrier
SNC_07	ENSG00000167088.6	SNRPD1	Inh. carrier
SNC_07	ENSG00000002919.10	SNX11	Inh. carrier
SNC_07	ENSG00000115234.6	SNX17	Inh. carrier
SNC_07	ENSG00000157734.9	SNX22	Inh. carrier
SNC_07	ENSG00000048471.9	SNX29	Inh. carrier
SNC_07	ENSG00000089006.12	SNX5	Inh. carrier
SNC_07	ENSG00000106266.4	SNX8	Inh. carrier
SNC_07	ENSG00000140263.9	SORD	Inh. carrier
SNC_07	ENSG00000137642.8	SORL1	Inh. carrier
SNC_07	ENSG00000134243.7	SORT1	Inh. carrier
SNC_07	ENSG00000067066.12	SP100	Inh. carrier
SNC_07	ENSG00000135899.12	SP110	Inh. carrier
SNC_07	ENSG00000079263.14	SP140	Inh. carrier
SNC_07	ENSG00000076382.12	SPAG5	Inh. carrier
SNC_07	ENSG00000091640.3	SPAG7	Inh. carrier
SNC_07	ENSG00000040275.12	SPDL1	Inh. carrier
SNC_07	ENSG00000197912.9	SPG7	Inh. carrier
SNC_07	ENSG00000186787.7	SPIN2B	Inh. carrier
SNC_07	ENSG00000136158.6	SPRY2	Inh. carrier
SNC_07	ENSG00000111671.5	SPSB2	Inh. carrier
SNC_07	ENSG00000173898.7	SPTBN2	Inh. carrier
SNC_07	ENSG00000104549.7	SQLE	Inh. carrier
SNC_07	ENSG00000161011.15	SQSTM1	Inh. carrier
SNC_07	ENSG00000197122.7	SRC	Inh. carrier
SNC_07	ENSG00000072310.12	SREBF1	Inh. carrier
SNC_07	ENSG00000122862.4	SRGN	Inh. carrier
SNC_07	ENSG00000136450.8	SRSF1	Inh. carrier
SNC_07	ENSG00000116350.11	SRSF4	Inh. carrier
SNC_07	ENSG00000100650.11	SRSF5	Inh. carrier
SNC_07	ENSG00000124193.10	SRSF6	Inh. carrier
SNC_07	ENSG00000084112.10	SSH1	Inh. carrier
SNC_07	ENSG00000123096.7	SSPN	Inh. carrier
SNC_07	ENSG00000008513.10	ST3GAL1	Inh. carrier
SNC_07	ENSG00000115525.12	ST3GAL5	Inh. carrier
SNC_07	ENSG00000073849.10	ST6GAL1	Inh. carrier
SNC_07	ENSG00000113532.8	ST8SIA4	Inh. carrier
SNC_07	ENSG00000118007.8	STAG1	Inh. carrier
SNC_07	ENSG00000066923.13	STAG3	Inh. carrier
SNC_07	ENSG00000242294.2	STAG3L5P	Inh. carrier
SNC_07	ENSG00000136738.10	STAM	Inh. carrier
SNC_07	ENSG00000035720.3	STAP1	Inh. carrier
SNC_07	ENSG00000178078.7	STAP2	Inh. carrier
SNC_07	ENSG00000214530.3	STARD10	Inh. carrier
SNC_07	ENSG00000164211.8	STARD4	Inh. carrier
SNC_07	ENSG00000172345.9	STARD5	Inh. carrier
SNC_07	ENSG00000126561.12	STAT5A	Inh. carrier
SNC_07	ENSG00000165752.12	STK32C	Inh. carrier
SNC_07	ENSG00000117632.16	STMN1	Inh. carrier
SNC_07	ENSG00000266173.1	STRADA	Inh. carrier
SNC_07	ENSG00000135823.9	STX6	Inh. carrier
SNC_07	ENSG00000079950.9	STX7	Inh. carrier
SNC_07	ENSG00000198252.7	STYX	Inh. carrier
SNC_07	ENSG00000107882.7	SUFU	Inh. carrier
SNC_07	ENSG00000064607.12	SUGP2	Inh. carrier
SNC_07	ENSG00000196562.10	SULF2	Inh. carrier
SNC_07	ENSG00000196235.9	SUPT5H	Inh. carrier
SNC_07	ENSG00000152455.11	SUV39H2	Inh. carrier
SNC_07	ENSG00000125755.14	SYMPK	Inh. carrier
SNC_07	ENSG00000108639.3	SYNGR2	Inh. carrier
SNC_07	ENSG00000166317.7	SYNPO2L	Inh. carrier
SNC_07	ENSG00000006114.11	SYNRG	Inh. carrier
SNC_07	ENSG00000142765.13	SYTL1	Inh. carrier
SNC_07	ENSG00000147526.15	TACC1	Inh. carrier
SNC_07	ENSG00000115353.6	TACR1	Inh. carrier
SNC_07	ENSG00000108264.12	TADA2A	Inh. carrier
SNC_07	ENSG00000103168.12	TAF1C	Inh. carrier
SNC_07	ENSG00000166012.10	TAF1D	Inh. carrier
SNC_07	ENSG00000141384.7	TAF4B	Inh. carrier
SNC_07	ENSG00000148835.9	TAF5	Inh. carrier
SNC_07	ENSG00000137413.11	TAF8	Inh. carrier
SNC_07	ENSG00000204261.4	TAPSAR1	Inh. carrier
SNC_07	ENSG00000113407.9	TARS	Inh. carrier
SNC_07	ENSG00000089123.11	TASP1	Inh. carrier
SNC_07	ENSG00000203705.6	TATDN3	Inh. carrier
SNC_07	ENSG00000065882.11	TBC1D1	Inh. carrier
SNC_07	ENSG00000132405.14	TBC1D14	Inh. carrier
SNC_07	ENSG00000036054.8	TBC1D23	Inh. carrier
SNC_07	ENSG00000128438.6	TBC1D27	Inh. carrier
SNC_07	ENSG00000185128.11	TBC1D3F	Inh. carrier
SNC_07	ENSG00000131374.10	TBC1D5	Inh. carrier
SNC_07	ENSG00000141556.16	TBCD	Inh. carrier
SNC_07	ENSG00000196507.6	TCEAL3	Inh. carrier
SNC_07	ENSG00000103363.10	TCEB2	Inh. carrier
SNC_07	ENSG00000137310.7	TCF19	Inh. carrier
SNC_07	ENSG00000099797.7	TECR	Inh. carrier
SNC_07	ENSG00000167074.10	TEF	Inh. carrier
SNC_07	ENSG00000135269.13	TES	Inh. carrier
SNC_07	ENSG00000135426.10	TESPA1	Inh. carrier
SNC_07	ENSG00000187605.11	TET3	Inh. carrier
SNC_07	ENSG00000226174.2	TEX22	Inh. carrier
SNC_07	ENSG00000114126.13	TFDP2	Inh. carrier
SNC_07	ENSG00000198959.7	TGM2	Inh. carrier
SNC_07	ENSG00000137574.6	TGS1	Inh. carrier
SNC_07	ENSG00000177683.9	THAP5	Inh. carrier
SNC_07	ENSG00000159445.8	THEM4	Inh. carrier
SNC_07	ENSG00000100296.9	THOC5	Inh. carrier
SNC_07	ENSG00000134077.11	THUMPD3	Inh. carrier
SNC_07	ENSG00000151500.10	THYN1	Inh. carrier
SNC_07	ENSG00000132286.7	TIMM10B	Inh. carrier
SNC_07	ENSG00000113845.5	TIMMDC1	Inh. carrier
SNC_07	ENSG00000160606.6	TLCD1	Inh. carrier
SNC_07	ENSG00000140332.11	TLE3	Inh. carrier
SNC_07	ENSG00000106829.14	TLE4	Inh. carrier
SNC_07	ENSG00000184277.8	TM2D3	Inh. carrier
SNC_07	ENSG00000100926.10	TM9SF1	Inh. carrier
SNC_07	ENSG00000155957.12	TMBIM4	Inh. carrier
SNC_07	ENSG00000166557.8	TMED3	Inh. carrier
SNC_07	ENSG00000158604.10	TMED4	Inh. carrier
SNC_07	ENSG00000215717.5	TMEM167B	Inh. carrier
SNC_07	ENSG00000127419.12	TMEM175	Inh. carrier
SNC_07	ENSG00000151353.10	TMEM18	Inh. carrier
SNC_07	ENSG00000119777.14	TMEM214	Inh. carrier
SNC_07	ENSG00000187824.4	TMEM220	Inh. carrier
SNC_07	ENSG00000155755.14	TMEM237	Inh. carrier
SNC_07	ENSG00000176142.8	TMEM39A	Inh. carrier
SNC_07	ENSG00000155099.3	TMEM55A	Inh. carrier
SNC_07	ENSG00000165548.6	TMEM63C	Inh. carrier
SNC_07	ENSG00000103978.11	TMEM87A	Inh. carrier
SNC_07	ENSG00000120802.9	TMPO	Inh. carrier
SNC_07	ENSG00000187045.12	TMPRSS6	Inh. carrier
SNC_07	ENSG00000164897.8	TMUB1	Inh. carrier
SNC_07	ENSG00000168591.11	TMUB2	Inh. carrier
SNC_07	ENSG00000185215.4	TNFAIP2	Inh. carrier
SNC_07	ENSG00000240505.4	TNFRSF13B	Inh. carrier
SNC_07	ENSG00000186891.9	TNFRSF18	Inh. carrier
SNC_07	ENSG00000145901.10	TNIP1	Inh. carrier
SNC_07	ENSG00000061938.12	TNK2	Inh. carrier
SNC_07	ENSG00000168477.13	TNXB	Inh. carrier
SNC_07	ENSG00000183864.4	TOB2	Inh. carrier
SNC_07	ENSG00000078902.11	TOLLIP	Inh. carrier
SNC_07	ENSG00000131747.10	TOP2A	Inh. carrier
SNC_07	ENSG00000143337.14	TOR1AIP1	Inh. carrier
SNC_07	ENSG00000124191.13	TOX2	Inh. carrier
SNC_07	ENSG00000141510.11	TP53	Inh. carrier
SNC_07	ENSG00000073282.8	TP63	Inh. carrier
SNC_07	ENSG00000078900.10	TP73	Inh. carrier
SNC_07	ENSG00000198467.9	TPM2	Inh. carrier
SNC_07	ENSG00000134900.7	TPP2	Inh. carrier
SNC_07	ENSG00000170919.11	TPT1-AS1	Inh. carrier
SNC_07	ENSG00000164548.6	TRA2A	Inh. carrier
SNC_07	ENSG00000056558.6	TRAF1	Inh. carrier
SNC_07	ENSG00000009790.10	TRAF3IP3	Inh. carrier
SNC_07	ENSG00000076604.10	TRAF4	Inh. carrier
SNC_07	ENSG00000082512.10	TRAF5	Inh. carrier
SNC_07	ENSG00000107614.17	TRDMT1	Inh. carrier
SNC_07	ENSG00000234127.4	TRIM26	Inh. carrier
SNC_07	ENSG00000110171.14	TRIM3	Inh. carrier
SNC_07	ENSG00000204616.6	TRIM31	Inh. carrier
SNC_07	ENSG00000038382.13	TRIO	Inh. carrier
SNC_07	ENSG00000087077.7	TRIP6	Inh. carrier
SNC_07	ENSG00000104907.8	TRMT1	Inh. carrier
SNC_07	ENSG00000099899.10	TRMT2A	Inh. carrier
SNC_07	ENSG00000100416.8	TRMU	Inh. carrier
SNC_07	ENSG00000180098.5	TRNAU1AP	Inh. carrier
SNC_07	ENSG00000072756.12	TRNT1	Inh. carrier
SNC_07	ENSG00000135451.8	TROAP	Inh. carrier
SNC_07	ENSG00000104447.7	TRPS1	Inh. carrier
SNC_07	ENSG00000102804.10	TSC22D1	Inh. carrier
SNC_07	ENSG00000158457.4	TSPAN33	Inh. carrier
SNC_07	ENSG00000100300.13	TSPO	Inh. carrier
SNC_07	ENSG00000149292.12	TTC12	Inh. carrier
SNC_07	ENSG00000143643.8	TTC13	Inh. carrier
SNC_07	ENSG00000011295.11	TTC19	Inh. carrier
SNC_07	ENSG00000136319.7	TTC5	Inh. carrier
SNC_07	ENSG00000214021.11	TTLL3	Inh. carrier
SNC_07	ENSG00000136295.10	TTYH3	Inh. carrier
SNC_07	ENSG00000131462.3	TUBG1	Inh. carrier
SNC_07	ENSG00000137822.8	TUBGCP4	Inh. carrier
SNC_07	ENSG00000259024.2	TVP23C-CDRT4	Inh. carrier
SNC_07	ENSG00000128791.7	TWSG1	Inh. carrier
SNC_07	ENSG00000113621.10	TXNDC15	Inh. carrier
SNC_07	ENSG00000117289.7	TXNIP	Inh. carrier
SNC_07	ENSG00000161265.10	U2AF1L4	Inh. carrier
SNC_07	ENSG00000163714.13	U2SURP	Inh. carrier
SNC_07	ENSG00000117143.9	UAP1	Inh. carrier
SNC_07	ENSG00000130985.12	UBA1	Inh. carrier
SNC_07	ENSG00000109332.15	UBE2D3	Inh. carrier
SNC_07	ENSG00000103275.14	UBE2I	Inh. carrier
SNC_07	ENSG00000127481.10	UBR4	Inh. carrier
SNC_07	ENSG00000154277.8	UCHL1	Inh. carrier
SNC_07	ENSG00000070010.14	UFD1L	Inh. carrier
SNC_07	ENSG00000140474.8	ULK3	Inh. carrier
SNC_07	ENSG00000109103.7	UNC119	Inh. carrier
SNC_07	ENSG00000076248.6	UNG	Inh. carrier
SNC_07	ENSG00000169062.10	UPF3A	Inh. carrier
SNC_07	ENSG00000105668.3	UPK1A	Inh. carrier
SNC_07	ENSG00000188690.8	UROS	Inh. carrier
SNC_07	ENSG00000103005.7	USB1	Inh. carrier
SNC_07	ENSG00000158773.10	USF1	Inh. carrier
SNC_07	ENSG00000173915.8	USMG5	Inh. carrier
SNC_07	ENSG00000140455.12	USP3	Inh. carrier
SNC_07	ENSG00000055483.15	USP36	Inh. carrier
SNC_07	ENSG00000090686.11	USP48	Inh. carrier
SNC_07	ENSG00000181408.2	UTS2R	Inh. carrier
SNC_07	ENSG00000143494.11	VASH2	Inh. carrier
SNC_07	ENSG00000108828.11	VAT1	Inh. carrier
SNC_07	ENSG00000165637.9	VDAC2	Inh. carrier
SNC_07	ENSG00000026025.9	VIM	Inh. carrier
SNC_07	ENSG00000062716.6	VMP1	Inh. carrier
SNC_07	ENSG00000112303.9	VNN2	Inh. carrier
SNC_07	ENSG00000154978.8	VOPP1	Inh. carrier
SNC_07	ENSG00000122958.10	VPS26A	Inh. carrier
SNC_07	ENSG00000160948.9	VPS28	Inh. carrier
SNC_07	ENSG00000105053.6	VRK3	Inh. carrier
SNC_07	ENSG00000140105.13	WARS	Inh. carrier
SNC_07	ENSG00000227232.4	WASH7P	Inh. carrier
SNC_07	ENSG00000132471.7	WBP2	Inh. carrier
SNC_07	ENSG00000183066.10	WBP2NL	Inh. carrier
SNC_07	ENSG00000128815.13	WDFY4	Inh. carrier
SNC_07	ENSG00000065268.6	WDR18	Inh. carrier
SNC_07	ENSG00000157796.13	WDR19	Inh. carrier
SNC_07	ENSG00000162923.10	WDR26	Inh. carrier
SNC_07	ENSG00000065183.11	WDR3	Inh. carrier
SNC_07	ENSG00000114742.9	WDR48	Inh. carrier
SNC_07	ENSG00000120314.14	WDR55	Inh. carrier
SNC_07	ENSG00000105875.9	WDR91	Inh. carrier
SNC_07	ENSG00000166483.6	WEE1	Inh. carrier
SNC_07	ENSG00000109685.13	WHSC1	Inh. carrier
SNC_07	ENSG00000147548.12	WHSC1L1	Inh. carrier
SNC_07	ENSG00000232637.3	WI2-3658N16.1	Inh. carrier
SNC_07	ENSG00000070540.8	WIPI1	Inh. carrier
SNC_07	ENSG00000157954.10	WIPI2	Inh. carrier
SNC_07	ENSG00000134245.13	WNT2B	Inh. carrier
SNC_07	ENSG00000126215.9	XRCC3	Inh. carrier
SNC_07	ENSG00000079246.11	XRCC5	Inh. carrier
SNC_07	ENSG00000173950.11	XXYLT1	Inh. carrier
SNC_07	ENSG00000241127.3	YAE1D1	Inh. carrier
SNC_07	ENSG00000106636.3	YKT6	Inh. carrier
SNC_07	ENSG00000090238.7	YPEL3	Inh. carrier
SNC_07	ENSG00000196449.3	YRDC	Inh. carrier
SNC_07	ENSG00000124256.10	ZBP1	Inh. carrier
SNC_07	ENSG00000126804.9	ZBTB1	Inh. carrier
SNC_07	ENSG00000089775.7	ZBTB25	Inh. carrier
SNC_07	ENSG00000011590.9	ZBTB32	Inh. carrier
SNC_07	ENSG00000196323.7	ZBTB44	Inh. carrier
SNC_07	ENSG00000176261.11	ZBTB8OS	Inh. carrier
SNC_07	ENSG00000178199.9	ZC3H12D	Inh. carrier
SNC_07	ENSG00000158545.11	ZC3H18	Inh. carrier
SNC_07	ENSG00000175048.12	ZDHHC14	Inh. carrier
SNC_07	ENSG00000148516.17	ZEB1	Inh. carrier
SNC_07	ENSG00000104231.6	ZFAND1	Inh. carrier
SNC_07	ENSG00000136367.12	ZFHX2	Inh. carrier
SNC_07	ENSG00000185650.8	ZFP36L1	Inh. carrier
SNC_07	ENSG00000204644.5	ZFP57	Inh. carrier
SNC_07	ENSG00000067646.7	ZFY	Inh. carrier
SNC_07	ENSG00000174306.17	ZHX3	Inh. carrier
SNC_07	ENSG00000172667.6	ZMAT3	Inh. carrier
SNC_07	ENSG00000163867.12	ZMYM6	Inh. carrier
SNC_07	ENSG00000172262.7	ZNF131	Inh. carrier
SNC_07	ENSG00000179909.11	ZNF154	Inh. carrier
SNC_07	ENSG00000136870.6	ZNF189	Inh. carrier
SNC_07	ENSG00000166261.6	ZNF202	Inh. carrier
SNC_07	ENSG00000085644.9	ZNF213	Inh. carrier
SNC_07	ENSG00000267680.1	ZNF224	Inh. carrier
SNC_07	ENSG00000131115.11	ZNF227	Inh. carrier
SNC_07	ENSG00000198169.4	ZNF251	Inh. carrier
SNC_07	ENSG00000254004.2	ZNF260	Inh. carrier
SNC_07	ENSG00000188994.8	ZNF292	Inh. carrier
SNC_07	ENSG00000130844.12	ZNF331	Inh. carrier
SNC_07	ENSG00000198185.7	ZNF334	Inh. carrier
SNC_07	ENSG00000196705.4	ZNF431	Inh. carrier
SNC_07	ENSG00000171291.4	ZNF439	Inh. carrier
SNC_07	ENSG00000197808.7	ZNF461	Inh. carrier
SNC_07	ENSG00000197016.7	ZNF470	Inh. carrier
SNC_07	ENSG00000081665.9	ZNF506	Inh. carrier
SNC_07	ENSG00000081386.8	ZNF510	Inh. carrier
SNC_07	ENSG00000144026.7	ZNF514	Inh. carrier
SNC_07	ENSG00000198131.9	ZNF544	Inh. carrier
SNC_07	ENSG00000197701.7	ZNF595	Inh. carrier
SNC_07	ENSG00000188171.10	ZNF626	Inh. carrier
SNC_07	ENSG00000144792.5	ZNF660	Inh. carrier
SNC_07	ENSG00000197497.6	ZNF665	Inh. carrier
SNC_07	ENSG00000164011.13	ZNF691	Inh. carrier
SNC_07	ENSG00000147789.11	ZNF7	Inh. carrier
SNC_07	ENSG00000169955.6	ZNF747	Inh. carrier
SNC_07	ENSG00000162086.10	ZNF75A	Inh. carrier
SNC_07	ENSG00000169951.5	ZNF764	Inh. carrier
SNC_07	ENSG00000169957.8	ZNF768	Inh. carrier
SNC_07	ENSG00000152443.8	ZNF776	Inh. carrier
SNC_07	ENSG00000204946.5	ZNF783	Inh. carrier
SNC_07	ENSG00000198482.6	ZNF808	Inh. carrier
SNC_07	ENSG00000180257.8	ZNF816	Inh. carrier
SNC_07	ENSG00000022976.11	ZNF839	Inh. carrier
SNC_07	ENSG00000121413.8	ZSCAN18	Inh. carrier
SNC_07	ENSG00000132003.5	ZSWIM4	Inh. carrier
SNC_07	ENSG00000086827.4	ZW10	Inh. carrier
SNC_07	ENSG00000122952.12	ZWINT	Inh. carrier
SNC_07	ENSG00000081760.12	AACS	Inh. noncarrier
SNC_07	ENSG00000085563.10	ABCB1	Inh. noncarrier
SNC_07	ENSG00000103222.14	ABCC1	Inh. noncarrier
SNC_07	ENSG00000069431.6	ABCC9	Inh. noncarrier
SNC_07	ENSG00000136754.12	ABI1	Inh. noncarrier
SNC_07	ENSG00000138443.11	ABI2	Inh. noncarrier
SNC_07	ENSG00000159842.10	ABR	Inh. noncarrier
SNC_07	ENSG00000205786.4	AC002511.1	Inh. noncarrier
SNC_07	ENSG00000261008.2	AC004158.2	Inh. noncarrier
SNC_07	ENSG00000233834.2	AC005083.1	Inh. noncarrier
SNC_07	ENSG00000270164.1	AC006129.4	Inh. noncarrier
SNC_07	ENSG00000228878.3	AC007551.3	Inh. noncarrier
SNC_07	ENSG00000267751.1	AC009005.2	Inh. noncarrier
SNC_07	ENSG00000227403.1	AC009299.3	Inh. noncarrier
SNC_07	ENSG00000216895.4	AC009403.2	Inh. noncarrier
SNC_07	ENSG00000143429.5	AC027612.6	Inh. noncarrier
SNC_07	ENSG00000228262.4	AC073218.2	Inh. noncarrier
SNC_07	ENSG00000234231.2	AC093616.4	Inh. noncarrier
SNC_07	ENSG00000226856.1	AC093901.1	Inh. noncarrier
SNC_07	ENSG00000224184.1	AC096559.1	Inh. noncarrier
SNC_07	ENSG00000267251.1	AC139100.3	Inh. noncarrier
SNC_07	ENSG00000060971.13	ACAA1	Inh. noncarrier
SNC_07	ENSG00000151498.7	ACAD8	Inh. noncarrier
SNC_07	ENSG00000177646.13	ACAD9	Inh. noncarrier
SNC_07	ENSG00000196177.8	ACADSB	Inh. noncarrier
SNC_07	ENSG00000075239.9	ACAT1	Inh. noncarrier
SNC_07	ENSG00000181513.10	ACBD4	Inh. noncarrier
SNC_07	ENSG00000107897.14	ACBD5	Inh. noncarrier
SNC_07	ENSG00000110455.9	ACCS	Inh. noncarrier
SNC_07	ENSG00000123130.12	ACOT9	Inh. noncarrier
SNC_07	ENSG00000162836.7	ACP6	Inh. noncarrier
SNC_07	ENSG00000014257.11	ACPP	Inh. noncarrier
SNC_07	ENSG00000111644.3	ACRBP	Inh. noncarrier
SNC_07	ENSG00000151726.9	ACSL1	Inh. noncarrier
SNC_07	ENSG00000123983.9	ACSL3	Inh. noncarrier
SNC_07	ENSG00000005187.7	ACSM3	Inh. noncarrier
SNC_07	ENSG00000106526.6	ACTR3C	Inh. noncarrier
SNC_07	ENSG00000113812.9	ACTR8	Inh. noncarrier
SNC_07	ENSG00000197381.11	ADARB1	Inh. noncarrier
SNC_07	ENSG00000129467.9	ADCY4	Inh. noncarrier
SNC_07	ENSG00000174233.7	ADCY6	Inh. noncarrier
SNC_07	ENSG00000087274.12	ADD1	Inh. noncarrier
SNC_07	ENSG00000144843.7	ADPRH	Inh. noncarrier
SNC_07	ENSG00000100077.10	ADRBK2	Inh. noncarrier
SNC_07	ENSG00000104964.10	AES	Inh. noncarrier
SNC_07	ENSG00000157985.13	AGAP1	Inh. noncarrier
SNC_07	ENSG00000165923.11	AGBL2	Inh. noncarrier
SNC_07	ENSG00000006530.11	AGK	Inh. noncarrier
SNC_07	ENSG00000126070.14	AGO3	Inh. noncarrier
SNC_07	ENSG00000160216.14	AGPAT3	Inh. noncarrier
SNC_07	ENSG00000100591.3	AHSA1	Inh. noncarrier
SNC_07	ENSG00000111732.6	AICDA	Inh. noncarrier
SNC_07	ENSG00000146416.12	AIG1	Inh. noncarrier
SNC_07	ENSG00000106305.5	AIMP2	Inh. noncarrier
SNC_07	ENSG00000106992.13	AK1	Inh. noncarrier
SNC_07	ENSG00000004455.12	AK2	Inh. noncarrier
SNC_07	ENSG00000140057.4	AK7	Inh. noncarrier
SNC_07	ENSG00000108599.10	AKAP10	Inh. noncarrier
SNC_07	ENSG00000170776.15	AKAP13	Inh. noncarrier
SNC_07	ENSG00000106948.12	AKNA	Inh. noncarrier
SNC_07	ENSG00000085662.9	AKR1B1	Inh. noncarrier
SNC_07	ENSG00000105221.12	AKT2	Inh. noncarrier
SNC_07	ENSG00000233922.1	AL133493.2	Inh. noncarrier
SNC_07	ENSG00000132746.10	ALDH3B2	Inh. noncarrier
SNC_07	ENSG00000172339.9	ALG14	Inh. noncarrier
SNC_07	ENSG00000116127.13	ALMS1	Inh. noncarrier
SNC_07	ENSG00000012779.6	ALOX5	Inh. noncarrier
SNC_07	ENSG00000073331.13	ALPK1	Inh. noncarrier
SNC_07	ENSG00000144233.5	AMMECR1L	Inh. noncarrier
SNC_07	ENSG00000176248.7	ANAPC2	Inh. noncarrier
SNC_07	ENSG00000013523.5	ANGEL1	Inh. noncarrier
SNC_07	ENSG00000136859.5	ANGPTL2	Inh. noncarrier
SNC_07	ENSG00000154122.8	ANKH	Inh. noncarrier
SNC_07	ENSG00000131503.16	ANKHD1	Inh. noncarrier
SNC_07	ENSG00000088448.10	ANKRD10	Inh. noncarrier
SNC_07	ENSG00000167522.10	ANKRD11	Inh. noncarrier
SNC_07	ENSG00000163126.10	ANKRD23	Inh. noncarrier
SNC_07	ENSG00000154065.12	ANKRD29	Inh. noncarrier
SNC_07	ENSG00000065413.12	ANKRD44	Inh. noncarrier
SNC_07	ENSG00000135299.12	ANKRD6	Inh. noncarrier
SNC_07	ENSG00000165138.12	ANKS6	Inh. noncarrier
SNC_07	ENSG00000185101.8	ANO9	Inh. noncarrier
SNC_07	ENSG00000233818.1	AP000695.4	Inh. noncarrier
SNC_07	ENSG00000166747.8	AP1G1	Inh. noncarrier
SNC_07	ENSG00000072958.4	AP1M1	Inh. noncarrier
SNC_07	ENSG00000161203.9	AP2M1	Inh. noncarrier
SNC_07	ENSG00000065000.11	AP3D1	Inh. noncarrier
SNC_07	ENSG00000177879.10	AP3S1	Inh. noncarrier
SNC_07	ENSG00000242802.2	AP5Z1	Inh. noncarrier
SNC_07	ENSG00000166313.14	APBB1	Inh. noncarrier
SNC_07	ENSG00000100823.7	APEX1	Inh. noncarrier
SNC_07	ENSG00000169188.4	APEX2	Inh. noncarrier
SNC_07	ENSG00000128335.9	APOL2	Inh. noncarrier
SNC_07	ENSG00000062725.5	APPBP2	Inh. noncarrier
SNC_07	ENSG00000137074.14	APTX	Inh. noncarrier
SNC_07	ENSG00000103569.5	AQP9	Inh. noncarrier
SNC_07	ENSG00000078061.8	ARAF	Inh. noncarrier
SNC_07	ENSG00000143761.9	ARF1	Inh. noncarrier
SNC_07	ENSG00000149182.10	ARFGAP2	Inh. noncarrier
SNC_07	ENSG00000071205.7	ARHGAP10	Inh. noncarrier
SNC_07	ENSG00000165322.13	ARHGAP12	Inh. noncarrier
SNC_07	ENSG00000137727.8	ARHGAP20	Inh. noncarrier
SNC_07	ENSG00000163219.7	ARHGAP25	Inh. noncarrier
SNC_07	ENSG00000049618.17	ARID1B	Inh. noncarrier
SNC_07	ENSG00000177479.15	ARIH2	Inh. noncarrier
SNC_07	ENSG00000143437.16	ARNT	Inh. noncarrier
SNC_07	ENSG00000163466.11	ARPC2	Inh. noncarrier
SNC_07	ENSG00000136950.9	ARPC5L	Inh. noncarrier
SNC_07	ENSG00000104763.13	ASAH1	Inh. noncarrier
SNC_07	ENSG00000065802.7	ASB1	Inh. noncarrier
SNC_07	ENSG00000196372.8	ASB13	Inh. noncarrier
SNC_07	ENSG00000267080.1	ASB16-AS1	Inh. noncarrier
SNC_07	ENSG00000102048.11	ASB9	Inh. noncarrier
SNC_07	ENSG00000169696.11	ASPSCR1	Inh. noncarrier
SNC_07	ENSG00000169136.4	ATF5	Inh. noncarrier
SNC_07	ENSG00000166669.9	ATF7IP2	Inh. noncarrier
SNC_07	ENSG00000175224.12	ATG13	Inh. noncarrier
SNC_07	ENSG00000144848.6	ATG3	Inh. noncarrier
SNC_07	ENSG00000159363.13	ATP13A2	Inh. noncarrier
SNC_07	ENSG00000143153.8	ATP1B1	Inh. noncarrier
SNC_07	ENSG00000017260.15	ATP2C1	Inh. noncarrier
SNC_07	ENSG00000110955.4	ATP5B	Inh. noncarrier
SNC_07	ENSG00000241468.3	ATP5J2	Inh. noncarrier
SNC_07	ENSG00000105341.14	ATP5SL	Inh. noncarrier
SNC_07	ENSG00000182220.9	ATP6AP2	Inh. noncarrier
SNC_07	ENSG00000159720.7	ATP6V0D1	Inh. noncarrier
SNC_07	ENSG00000113732.4	ATP6V0E1	Inh. noncarrier
SNC_07	ENSG00000147416.6	ATP6V1B2	Inh. noncarrier
SNC_07	ENSG00000250565.2	ATP6V1E2	Inh. noncarrier
SNC_07	ENSG00000123191.9	ATP7B	Inh. noncarrier
SNC_07	ENSG00000130770.13	ATPIF1	Inh. noncarrier
SNC_07	ENSG00000138085.12	ATRAID	Inh. noncarrier
SNC_07	ENSG00000148090.7	AUH	Inh. noncarrier
SNC_07	ENSG00000127423.6	AUNIP	Inh. noncarrier
SNC_07	ENSG00000162885.8	B3GALNT2	Inh. noncarrier
SNC_07	ENSG00000175711.4	B3GNTL1	Inh. noncarrier
SNC_07	ENSG00000175730.7	BAK1P1	Inh. noncarrier
SNC_07	ENSG00000122507.16	BBS9	Inh. noncarrier
SNC_07	ENSG00000185825.11	BCAP31	Inh. noncarrier
SNC_07	ENSG00000060982.10	BCAT1	Inh. noncarrier
SNC_07	ENSG00000103507.9	BCKDK	Inh. noncarrier
SNC_07	ENSG00000171791.10	BCL2	Inh. noncarrier
SNC_07	ENSG00000140379.7	BCL2A1	Inh. noncarrier
SNC_07	ENSG00000188761.7	BCL2L15	Inh. noncarrier
SNC_07	ENSG00000110987.4	BCL7A	Inh. noncarrier
SNC_07	ENSG00000116128.5	BCL9	Inh. noncarrier
SNC_07	ENSG00000135697.5	BCMO1	Inh. noncarrier
SNC_07	ENSG00000186716.15	BCR	Inh. noncarrier
SNC_07	ENSG00000236824.1	BCYRN1	Inh. noncarrier
SNC_07	ENSG00000162373.8	BEND5	Inh. noncarrier
SNC_07	ENSG00000185963.9	BICD2	Inh. noncarrier
SNC_07	ENSG00000110330.4	BIRC2	Inh. noncarrier
SNC_07	ENSG00000023445.9	BIRC3	Inh. noncarrier
SNC_07	ENSG00000101197.8	BIRC7	Inh. noncarrier
SNC_07	ENSG00000104081.9	BMF	Inh. noncarrier
SNC_07	ENSG00000176171.7	BNIP3	Inh. noncarrier
SNC_07	ENSG00000145919.6	BOD1	Inh. noncarrier
SNC_07	ENSG00000162813.13	BPNT1	Inh. noncarrier
SNC_07	ENSG00000171634.12	BPTF	Inh. noncarrier
SNC_07	ENSG00000157764.8	BRAF	Inh. noncarrier
SNC_07	ENSG00000012048.15	BRCA1	Inh. noncarrier
SNC_07	ENSG00000139618.10	BRCA2	Inh. noncarrier
SNC_07	ENSG00000169925.12	BRD3	Inh. noncarrier
SNC_07	ENSG00000254999.2	BRK1	Inh. noncarrier
SNC_07	ENSG00000132640.10	BTBD3	Inh. noncarrier
SNC_07	ENSG00000124508.12	BTN2A2	Inh. noncarrier
SNC_07	ENSG00000186470.9	BTN3A2	Inh. noncarrier
SNC_07	ENSG00000111801.11	BTN3A3	Inh. noncarrier
SNC_07	ENSG00000082153.13	BZW1	Inh. noncarrier
SNC_07	ENSG00000204161.9	C10orf128	Inh. noncarrier
SNC_07	ENSG00000110696.5	C11orf58	Inh. noncarrier
SNC_07	ENSG00000204922.4	C11orf83	Inh. noncarrier
SNC_07	ENSG00000257242.2	C12orf79	Inh. noncarrier
SNC_07	ENSG00000227051.4	C14orf132	Inh. noncarrier
SNC_07	ENSG00000169609.9	C15orf40	Inh. noncarrier
SNC_07	ENSG00000128891.11	C15orf57	Inh. noncarrier
SNC_07	ENSG00000162062.10	C16orf59	Inh. noncarrier
SNC_07	ENSG00000228300.9	C19orf24	Inh. noncarrier
SNC_07	ENSG00000188493.10	C19orf54	Inh. noncarrier
SNC_07	ENSG00000106392.6	C1GALT1	Inh. noncarrier
SNC_07	ENSG00000143110.7	C1orf162	Inh. noncarrier
SNC_07	ENSG00000196533.6	C1orf186	Inh. noncarrier
SNC_07	ENSG00000143793.8	C1orf35	Inh. noncarrier
SNC_07	ENSG00000143612.14	C1orf43	Inh. noncarrier
SNC_07	ENSG00000117616.13	C1orf63	Inh. noncarrier
SNC_07	ENSG00000139178.6	C1RL	Inh. noncarrier
SNC_07	ENSG00000182326.10	C1S	Inh. noncarrier
SNC_07	ENSG00000160298.13	C21orf58	Inh. noncarrier
SNC_07	ENSG00000188511.8	C22orf34	Inh. noncarrier
SNC_07	ENSG00000168014.12	C2CD3	Inh. noncarrier
SNC_07	ENSG00000118961.10	C2orf43	Inh. noncarrier
SNC_07	ENSG00000125730.12	C3	Inh. noncarrier
SNC_07	ENSG00000131379.5	C3orf20	Inh. noncarrier
SNC_07	ENSG00000123843.8	C4BPB	Inh. noncarrier
SNC_07	ENSG00000174749.5	C4orf32	Inh. noncarrier
SNC_07	ENSG00000161010.10	C5orf45	Inh. noncarrier
SNC_07	ENSG00000146826.10	C7orf43	Inh. noncarrier
SNC_07	ENSG00000122783.12	C7orf49	Inh. noncarrier
SNC_07	ENSG00000146540.10	C7orf50	Inh. noncarrier
SNC_07	ENSG00000104267.5	CA2	Inh. noncarrier
SNC_07	ENSG00000120159.7	CAAP1	Inh. noncarrier
SNC_07	ENSG00000134508.8	CABLES1	Inh. noncarrier
SNC_07	ENSG00000160325.10	CACFD1	Inh. noncarrier
SNC_07	ENSG00000141837.14	CACNA1A	Inh. noncarrier
SNC_07	ENSG00000084774.9	CAD	Inh. noncarrier
SNC_07	ENSG00000012822.11	CALCOCO1	Inh. noncarrier
SNC_07	ENSG00000136436.10	CALCOCO2	Inh. noncarrier
SNC_07	ENSG00000198668.6	CALM1	Inh. noncarrier
SNC_07	ENSG00000179218.9	CALR	Inh. noncarrier
SNC_07	ENSG00000145349.12	CAMK2D	Inh. noncarrier
SNC_07	ENSG00000014216.11	CAPN1	Inh. noncarrier
SNC_07	ENSG00000110888.13	CAPRIN2	Inh. noncarrier
SNC_07	ENSG00000105483.12	CARD8	Inh. noncarrier
SNC_07	ENSG00000110619.12	CARS	Inh. noncarrier
SNC_07	ENSG00000108349.10	CASC3	Inh. noncarrier
SNC_07	ENSG00000137752.18	CASP1	Inh. noncarrier
SNC_07	ENSG00000164305.13	CASP3	Inh. noncarrier
SNC_07	ENSG00000153113.19	CAST	Inh. noncarrier
SNC_07	ENSG00000114423.14	CBLB	Inh. noncarrier
SNC_07	ENSG00000147996.12	CBWD5	Inh. noncarrier
SNC_07	ENSG00000100307.8	CBX7	Inh. noncarrier
SNC_07	ENSG00000158941.12	CCAR2	Inh. noncarrier
SNC_07	ENSG00000135637.9	CCDC142	Inh. noncarrier
SNC_07	ENSG00000183401.7	CCDC159	Inh. noncarrier
SNC_07	ENSG00000122483.13	CCDC18	Inh. noncarrier
SNC_07	ENSG00000229140.4	CCDC26	Inh. noncarrier
SNC_07	ENSG00000130783.9	CCDC62	Inh. noncarrier
SNC_07	ENSG00000135127.7	CCDC64	Inh. noncarrier
SNC_07	ENSG00000015133.14	CCDC88C	Inh. noncarrier
SNC_07	ENSG00000204536.9	CCHCR1	Inh. noncarrier
SNC_07	ENSG00000151882.7	CCL28	Inh. noncarrier
SNC_07	ENSG00000197262.8	CCL4L2	Inh. noncarrier
SNC_07	ENSG00000133101.5	CCNA1	Inh. noncarrier
SNC_07	ENSG00000118971.3	CCND2	Inh. noncarrier
SNC_07	ENSG00000166946.9	CCNDBP1	Inh. noncarrier
SNC_07	ENSG00000105173.9	CCNE1	Inh. noncarrier
SNC_07	ENSG00000205089.3	CCNI2	Inh. noncarrier
SNC_07	ENSG00000108100.13	CCNY	Inh. noncarrier
SNC_07	ENSG00000166226.8	CCT2	Inh. noncarrier
SNC_07	ENSG00000146731.6	CCT6A	Inh. noncarrier
SNC_07	ENSG00000122674.8	CCZ1	Inh. noncarrier
SNC_07	ENSG00000158481.8	CD1C	Inh. noncarrier
SNC_07	ENSG00000012124.10	CD22	Inh. noncarrier
SNC_07	ENSG00000167851.9	CD300A	Inh. noncarrier
SNC_07	ENSG00000143119.8	CD53	Inh. noncarrier
SNC_07	ENSG00000196352.9	CD55	Inh. noncarrier
SNC_07	ENSG00000085063.10	CD59	Inh. noncarrier
SNC_07	ENSG00000013725.10	CD6	Inh. noncarrier
SNC_07	ENSG00000105369.5	CD79A	Inh. noncarrier
SNC_07	ENSG00000117399.9	CDC20	Inh. noncarrier
SNC_07	ENSG00000101224.13	CDC25B	Inh. noncarrier
SNC_07	ENSG00000070831.11	CDC42	Inh. noncarrier
SNC_07	ENSG00000143776.14	CDC42BPA	Inh. noncarrier
SNC_07	ENSG00000185324.17	CDK10	Inh. noncarrier
SNC_07	ENSG00000008128.18	CDK11A	Inh. noncarrier
SNC_07	ENSG00000248333.3	CDK11B	Inh. noncarrier
SNC_07	ENSG00000167258.9	CDK12	Inh. noncarrier
SNC_07	ENSG00000058091.12	CDK14	Inh. noncarrier
SNC_07	ENSG00000123374.6	CDK2	Inh. noncarrier
SNC_07	ENSG00000250506.2	CDK3	Inh. noncarrier
SNC_07	ENSG00000147889.12	CDKN2A	Inh. noncarrier
SNC_07	ENSG00000239704.6	CDRT4	Inh. noncarrier
SNC_07	ENSG00000093072.11	CECR1	Inh. noncarrier
SNC_07	ENSG00000048740.13	CELF2	Inh. noncarrier
SNC_07	ENSG00000100162.10	CENPM	Inh. noncarrier
SNC_07	ENSG00000166451.9	CENPN	Inh. noncarrier
SNC_07	ENSG00000106477.14	CEP41	Inh. noncarrier
SNC_07	ENSG00000164118.8	CEP44	Inh. noncarrier
SNC_07	ENSG00000182923.12	CEP63	Inh. noncarrier
SNC_07	ENSG00000087237.6	CETP	Inh. noncarrier
SNC_07	ENSG00000197766.3	CFD	Inh. noncarrier
SNC_07	ENSG00000153774.4	CFDP1	Inh. noncarrier
SNC_07	ENSG00000138028.10	CGREF1	Inh. noncarrier
SNC_07	ENSG00000250479.4	CHCHD10	Inh. noncarrier
SNC_07	ENSG00000131778.13	CHD1L	Inh. noncarrier
SNC_07	ENSG00000170004.12	CHD3	Inh. noncarrier
SNC_07	ENSG00000064886.9	CHI3L2	Inh. noncarrier
SNC_07	ENSG00000110721.7	CHKA	Inh. noncarrier
SNC_07	ENSG00000134121.5	CHL1	Inh. noncarrier
SNC_07	ENSG00000224318.1	CHL1-AS2	Inh. noncarrier
SNC_07	ENSG00000104472.5	CHRAC1	Inh. noncarrier
SNC_07	ENSG00000171310.6	CHST11	Inh. noncarrier
SNC_07	ENSG00000099622.9	CIRBP	Inh. noncarrier
SNC_07	ENSG00000145354.5	CISD2	Inh. noncarrier
SNC_07	ENSG00000122966.9	CIT	Inh. noncarrier
SNC_07	ENSG00000217555.8	CKLF	Inh. noncarrier
SNC_07	ENSG00000105205.6	CLC	Inh. noncarrier
SNC_07	ENSG00000103249.13	CLCN7	Inh. noncarrier
SNC_07	ENSG00000106404.9	CLDN15	Inh. noncarrier
SNC_07	ENSG00000069493.10	CLEC2D	Inh. noncarrier
SNC_07	ENSG00000111729.8	CLEC4A	Inh. noncarrier
SNC_07	ENSG00000130779.15	CLIP1	Inh. noncarrier
SNC_07	ENSG00000106665.11	CLIP2	Inh. noncarrier
SNC_07	ENSG00000165959.7	CLMN	Inh. noncarrier
SNC_07	ENSG00000103351.8	CLUAP1	Inh. noncarrier
SNC_07	ENSG00000168405.10	CMAHP	Inh. noncarrier
SNC_07	ENSG00000103121.4	CMC2	Inh. noncarrier
SNC_07	ENSG00000183723.8	CMTM4	Inh. noncarrier
SNC_07	ENSG00000064666.10	CNN2	Inh. noncarrier
SNC_07	ENSG00000125107.12	CNOT1	Inh. noncarrier
SNC_07	ENSG00000182973.14	CNOT10	Inh. noncarrier
SNC_07	ENSG00000111596.7	CNOT2	Inh. noncarrier
SNC_07	ENSG00000106603.13	COA1	Inh. noncarrier
SNC_07	ENSG00000182871.10	COL18A1	Inh. noncarrier
SNC_07	ENSG00000187498.10	COL4A1	Inh. noncarrier
SNC_07	ENSG00000114270.11	COL7A1	Inh. noncarrier
SNC_07	ENSG00000130309.6	COLGALT1	Inh. noncarrier
SNC_07	ENSG00000206561.8	COLQ	Inh. noncarrier
SNC_07	ENSG00000184432.5	COPB2	Inh. noncarrier
SNC_07	ENSG00000198612.6	COPS8	Inh. noncarrier
SNC_07	ENSG00000111481.5	COPZ1	Inh. noncarrier
SNC_07	ENSG00000103187.6	COTL1	Inh. noncarrier
SNC_07	ENSG00000166260.6	COX11	Inh. noncarrier
SNC_07	ENSG00000203667.5	COX20	Inh. noncarrier
SNC_07	ENSG00000115944.10	COX7A2L	Inh. noncarrier
SNC_07	ENSG00000111605.12	CPSF6	Inh. noncarrier
SNC_07	ENSG00000205560.8	CPT1B	Inh. noncarrier
SNC_07	ENSG00000203710.6	CR1	Inh. noncarrier
SNC_07	ENSG00000007545.11	CRAMP1L	Inh. noncarrier
SNC_07	ENSG00000164463.8	CREBRF	Inh. noncarrier
SNC_07	ENSG00000072832.10	CRMP1	Inh. noncarrier
SNC_07	ENSG00000100058.8	CRYBB2P1	Inh. noncarrier
SNC_07	ENSG00000116791.9	CRYZ	Inh. noncarrier
SNC_07	ENSG00000103653.12	CSK	Inh. noncarrier
SNC_07	ENSG00000213923.6	CSNK1E	Inh. noncarrier
SNC_07	ENSG00000070770.4	CSNK2A2	Inh. noncarrier
SNC_07	ENSG00000259295.2	CSPG4P12	Inh. noncarrier
SNC_07	ENSG00000232478.4	CT45A1	Inh. noncarrier
SNC_07	ENSG00000175029.12	CTBP2	Inh. noncarrier
SNC_07	ENSG00000261770.1	CTC-459F4.1	Inh. noncarrier
SNC_07	ENSG00000259479.2	CTD-2008A1.2	Inh. noncarrier
SNC_07	ENSG00000225138.3	CTD-2228K2.7	Inh. noncarrier
SNC_07	ENSG00000267123.1	CTD-2357A8.3	Inh. noncarrier
SNC_07	ENSG00000180747.11	CTD-2547E10.2	Inh. noncarrier
SNC_07	ENSG00000213976.3	CTD-2561J22.2	Inh. noncarrier
SNC_07	ENSG00000255441.1	CTD-2616J11.2	Inh. noncarrier
SNC_07	ENSG00000268970.1	CTD-3099C6.11	Inh. noncarrier
SNC_07	ENSG00000178585.10	CTNNBIP1	Inh. noncarrier
SNC_07	ENSG00000198561.8	CTNND1	Inh. noncarrier
SNC_07	ENSG00000164733.16	CTSB	Inh. noncarrier
SNC_07	ENSG00000143387.8	CTSK	Inh. noncarrier
SNC_07	ENSG00000101160.9	CTSZ	Inh. noncarrier
SNC_07	ENSG00000139842.10	CUL4A	Inh. noncarrier
SNC_07	ENSG00000044090.4	CUL7	Inh. noncarrier
SNC_07	ENSG00000112659.9	CUL9	Inh. noncarrier
SNC_07	ENSG00000112514.11	CUTA	Inh. noncarrier
SNC_07	ENSG00000186810.7	CXCR3	Inh. noncarrier
SNC_07	ENSG00000162144.5	CYB561A3	Inh. noncarrier
SNC_07	ENSG00000166347.14	CYB5A	Inh. noncarrier
SNC_07	ENSG00000182224.7	CYB5D1	Inh. noncarrier
SNC_07	ENSG00000051523.6	CYBA	Inh. noncarrier
SNC_07	ENSG00000068793.13	CYFIP1	Inh. noncarrier
SNC_07	ENSG00000083799.13	CYLD	Inh. noncarrier
SNC_07	ENSG00000130649.5	CYP2E1	Inh. noncarrier
SNC_07	ENSG00000155016.13	CYP2U1	Inh. noncarrier
SNC_07	ENSG00000115165.5	CYTIP	Inh. noncarrier
SNC_07	ENSG00000264629.1	D87007.1	Inh. noncarrier
SNC_07	ENSG00000146122.12	DAAM2	Inh. noncarrier
SNC_07	ENSG00000196730.8	DAPK1	Inh. noncarrier
SNC_07	ENSG00000070190.8	DAPP1	Inh. noncarrier
SNC_07	ENSG00000117593.8	DARS2	Inh. noncarrier
SNC_07	ENSG00000204209.6	DAXX	Inh. noncarrier
SNC_07	ENSG00000071626.12	DAZAP1	Inh. noncarrier
SNC_07	ENSG00000183283.11	DAZAP2	Inh. noncarrier
SNC_07	ENSG00000161692.13	DBF4B	Inh. noncarrier
SNC_07	ENSG00000155368.12	DBI	Inh. noncarrier
SNC_07	ENSG00000231784.4	DBIL5P	Inh. noncarrier
SNC_07	ENSG00000244274.3	DBNDD2	Inh. noncarrier
SNC_07	ENSG00000105516.6	DBP	Inh. noncarrier
SNC_07	ENSG00000137992.10	DBT	Inh. noncarrier
SNC_07	ENSG00000132716.14	DCAF8	Inh. noncarrier
SNC_07	ENSG00000151065.9	DCP1B	Inh. noncarrier
SNC_07	ENSG00000100523.10	DDHD1	Inh. noncarrier
SNC_07	ENSG00000175197.6	DDIT3	Inh. noncarrier
SNC_07	ENSG00000123136.10	DDX39A	Inh. noncarrier
SNC_07	ENSG00000198563.9	DDX39B	Inh. noncarrier
SNC_07	ENSG00000108654.7	DDX5	Inh. noncarrier
SNC_07	ENSG00000111364.11	DDX55	Inh. noncarrier
SNC_07	ENSG00000107201.5	DDX58	Inh. noncarrier
SNC_07	ENSG00000160570.9	DEDD2	Inh. noncarrier
SNC_07	ENSG00000023892.9	DEF6	Inh. noncarrier
SNC_07	ENSG00000143753.8	DEGS1	Inh. noncarrier
SNC_07	ENSG00000168350.6	DEGS2	Inh. noncarrier
SNC_07	ENSG00000124795.10	DEK	Inh. noncarrier
SNC_07	ENSG00000119522.11	DENND1A	Inh. noncarrier
SNC_07	ENSG00000162777.12	DENND2D	Inh. noncarrier
SNC_07	ENSG00000023697.8	DERA	Inh. noncarrier
SNC_07	ENSG00000065357.15	DGKA	Inh. noncarrier
SNC_07	ENSG00000181192.7	DHTKD1	Inh. noncarrier
SNC_07	ENSG00000163214.16	DHX57	Inh. noncarrier
SNC_07	ENSG00000160305.13	DIP2A	Inh. noncarrier
SNC_07	ENSG00000066084.8	DIP2B	Inh. noncarrier
SNC_07	ENSG00000151208.12	DLG5	Inh. noncarrier
SNC_07	ENSG00000170579.10	DLGAP1	Inh. noncarrier
SNC_07	ENSG00000119689.10	DLST	Inh. noncarrier
SNC_07	ENSG00000115844.6	DLX2	Inh. noncarrier
SNC_07	ENSG00000100206.5	DMC1	Inh. noncarrier
SNC_07	ENSG00000198947.10	DMD	Inh. noncarrier
SNC_07	ENSG00000161249.16	DMKN	Inh. noncarrier
SNC_07	ENSG00000104936.13	DMPK	Inh. noncarrier
SNC_07	ENSG00000135164.14	DMTF1	Inh. noncarrier
SNC_07	ENSG00000172869.10	DMXL1	Inh. noncarrier
SNC_07	ENSG00000187775.12	DNAH17	Inh. noncarrier
SNC_07	ENSG00000140403.8	DNAJA4	Inh. noncarrier
SNC_07	ENSG00000132002.3	DNAJB1	Inh. noncarrier
SNC_07	ENSG00000105993.10	DNAJB6	Inh. noncarrier
SNC_07	ENSG00000128590.4	DNAJB9	Inh. noncarrier
SNC_07	ENSG00000108176.10	DNAJC12	Inh. noncarrier
SNC_07	ENSG00000205981.2	DNAJC19	Inh. noncarrier
SNC_07	ENSG00000176410.7	DNAJC30	Inh. noncarrier
SNC_07	ENSG00000213918.6	DNASE1	Inh. noncarrier
SNC_07	ENSG00000107554.11	DNMBP	Inh. noncarrier
SNC_07	ENSG00000130816.10	DNMT1	Inh. noncarrier
SNC_07	ENSG00000123992.14	DNPEP	Inh. noncarrier
SNC_07	ENSG00000135905.14	DOCK10	Inh. noncarrier
SNC_07	ENSG00000134516.11	DOCK2	Inh. noncarrier
SNC_07	ENSG00000104885.13	DOT1L	Inh. noncarrier
SNC_07	ENSG00000167261.9	DPEP2	Inh. noncarrier
SNC_07	ENSG00000132768.9	DPH2	Inh. noncarrier
SNC_07	ENSG00000170629.10	DPY19L2P2	Inh. noncarrier
SNC_07	ENSG00000156171.10	DRAM2	Inh. noncarrier
SNC_07	ENSG00000157538.9	DSCR3	Inh. noncarrier
SNC_07	ENSG00000143476.13	DTL	Inh. noncarrier
SNC_07	ENSG00000091073.15	DTX2	Inh. noncarrier
SNC_07	ENSG00000137857.13	DUOX1	Inh. noncarrier
SNC_07	ENSG00000167264.13	DUS2	Inh. noncarrier
SNC_07	ENSG00000141994.11	DUS3L	Inh. noncarrier
SNC_07	ENSG00000143507.13	DUSP10	Inh. noncarrier
SNC_07	ENSG00000164086.8	DUSP7	Inh. noncarrier
SNC_07	ENSG00000004975.7	DVL2	Inh. noncarrier
SNC_07	ENSG00000141627.9	DYM	Inh. noncarrier
SNC_07	ENSG00000157540.15	DYRK1A	Inh. noncarrier
SNC_07	ENSG00000143479.11	DYRK3	Inh. noncarrier
SNC_07	ENSG00000169016.12	E2F6	Inh. noncarrier
SNC_07	ENSG00000165891.11	E2F7	Inh. noncarrier
SNC_07	ENSG00000156508.13	EEF1A1	Inh. noncarrier
SNC_07	ENSG00000114942.9	EEF1B2	Inh. noncarrier
SNC_07	ENSG00000104529.13	EEF1D	Inh. noncarrier
SNC_07	ENSG00000143590.9	EFNA3	Inh. noncarrier
SNC_07	ENSG00000108883.8	EFTUD2	Inh. noncarrier
SNC_07	ENSG00000206120.7	EGFEM1P	Inh. noncarrier
SNC_07	ENSG00000129521.9	EGLN3	Inh. noncarrier
SNC_07	ENSG00000115504.10	EHBP1	Inh. noncarrier
SNC_07	ENSG00000013016.10	EHD3	Inh. noncarrier
SNC_07	ENSG00000181090.13	EHMT1	Inh. noncarrier
SNC_07	ENSG00000173812.6	EIF1	Inh. noncarrier
SNC_07	ENSG00000175376.4	EIF1AD	Inh. noncarrier
SNC_07	ENSG00000128829.7	EIF2AK4	Inh. noncarrier
SNC_07	ENSG00000145191.7	EIF2B5	Inh. noncarrier
SNC_07	ENSG00000143486.11	EIF2D	Inh. noncarrier
SNC_07	ENSG00000106263.13	EIF3B	Inh. noncarrier
SNC_07	ENSG00000175390.8	EIF3F	Inh. noncarrier
SNC_07	ENSG00000156976.10	EIF4A2	Inh. noncarrier
SNC_07	ENSG00000114867.15	EIF4G1	Inh. noncarrier
SNC_07	ENSG00000106682.10	EIF4H	Inh. noncarrier
SNC_07	ENSG00000163435.11	ELF3	Inh. noncarrier
SNC_07	ENSG00000155849.11	ELMO1	Inh. noncarrier
SNC_07	ENSG00000128463.8	EMC4	Inh. noncarrier
SNC_07	ENSG00000154920.10	EME1	Inh. noncarrier
SNC_07	ENSG00000126749.10	EMG1	Inh. noncarrier
SNC_07	ENSG00000125746.10	EML2	Inh. noncarrier
SNC_07	ENSG00000111674.4	ENO2	Inh. noncarrier
SNC_07	ENSG00000143420.13	ENSA	Inh. noncarrier
SNC_07	ENSG00000129595.8	EPB41L4A	Inh. noncarrier
SNC_07	ENSG00000152223.8	EPG5	Inh. noncarrier
SNC_07	ENSG00000133216.12	EPHB2	Inh. noncarrier
SNC_07	ENSG00000151491.8	EPS8	Inh. noncarrier
SNC_07	ENSG00000132591.7	ERAL1	Inh. noncarrier
SNC_07	ENSG00000104884.10	ERCC2	Inh. noncarrier
SNC_07	ENSG00000107566.9	ERLIN1	Inh. noncarrier
SNC_07	ENSG00000213462.4	ERV3-1	Inh. noncarrier
SNC_07	ENSG00000260565.2	ERVK13-1	Inh. noncarrier
SNC_07	ENSG00000149564.7	ESAM	Inh. noncarrier
SNC_07	ENSG00000135476.7	ESPL1	Inh. noncarrier
SNC_07	ENSG00000196405.8	EVL	Inh. noncarrier
SNC_07	ENSG00000182944.13	EWSR1	Inh. noncarrier
SNC_07	ENSG00000182473.16	EXOC7	Inh. noncarrier
SNC_07	ENSG00000075914.8	EXOSC7	Inh. noncarrier
SNC_07	ENSG00000064655.14	EYA2	Inh. noncarrier
SNC_07	ENSG00000158161.11	EYA3	Inh. noncarrier
SNC_07	ENSG00000131187.5	F12	Inh. noncarrier
SNC_07	ENSG00000162894.7	FAIM3	Inh. noncarrier
SNC_07	ENSG00000138439.10	FAM117B	Inh. noncarrier
SNC_07	ENSG00000167483.13	FAM129C	Inh. noncarrier
SNC_07	ENSG00000144567.6	FAM134A	Inh. noncarrier
SNC_07	ENSG00000141699.6	FAM134C	Inh. noncarrier
SNC_07	ENSG00000138640.10	FAM13A	Inh. noncarrier
SNC_07	ENSG00000182646.12	FAM156A	Inh. noncarrier
SNC_07	ENSG00000260528.2	FAM157C	Inh. noncarrier
SNC_07	ENSG00000156050.4	FAM161B	Inh. noncarrier
SNC_07	ENSG00000175841.7	FAM172BP	Inh. noncarrier
SNC_07	ENSG00000116199.7	FAM20B	Inh. noncarrier
SNC_07	ENSG00000177150.8	FAM210A	Inh. noncarrier
SNC_07	ENSG00000197852.8	FAM212B	Inh. noncarrier
SNC_07	ENSG00000122378.9	FAM213A	Inh. noncarrier
SNC_07	ENSG00000005238.15	FAM214B	Inh. noncarrier
SNC_07	ENSG00000204856.7	FAM216A	Inh. noncarrier
SNC_07	ENSG00000164970.10	FAM219A	Inh. noncarrier
SNC_07	ENSG00000178761.10	FAM219B	Inh. noncarrier
SNC_07	ENSG00000099290.11	FAM21A	Inh. noncarrier
SNC_07	ENSG00000152726.14	FAM21B	Inh. noncarrier
SNC_07	ENSG00000188732.6	FAM221A	Inh. noncarrier
SNC_07	ENSG00000173065.9	FAM222B	Inh. noncarrier
SNC_07	ENSG00000188610.8	FAM72B	Inh. noncarrier
SNC_07	ENSG00000162981.12	FAM84A	Inh. noncarrier
SNC_07	ENSG00000173295.3	FAM86B3P	Inh. noncarrier
SNC_07	ENSG00000171847.6	FAM90A1	Inh. noncarrier
SNC_07	ENSG00000223839.3	FAM95B1	Inh. noncarrier
SNC_07	ENSG00000187741.10	FANCA	Inh. noncarrier
SNC_07	ENSG00000158169.7	FANCC	Inh. noncarrier
SNC_07	ENSG00000197601.8	FAR1	Inh. noncarrier
SNC_07	ENSG00000006607.9	FARP2	Inh. noncarrier
SNC_07	ENSG00000145982.7	FARS2	Inh. noncarrier
SNC_07	ENSG00000166147.9	FBN1	Inh. noncarrier
SNC_07	ENSG00000147912.8	FBXO10	Inh. noncarrier
SNC_07	ENSG00000161243.4	FBXO27	Inh. noncarrier
SNC_07	ENSG00000110429.9	FBXO3	Inh. noncarrier
SNC_07	ENSG00000156509.9	FBXO43	Inh. noncarrier
SNC_07	ENSG00000104921.10	FCER2	Inh. noncarrier
SNC_07	ENSG00000132185.12	FCRLA	Inh. noncarrier
SNC_07	ENSG00000160752.10	FDPS	Inh. noncarrier
SNC_07	ENSG00000145780.6	FEM1C	Inh. noncarrier
SNC_07	ENSG00000088340.11	FER1L4	Inh. noncarrier
SNC_07	ENSG00000146192.10	FGD2	Inh. noncarrier
SNC_07	ENSG00000077782.15	FGFR1	Inh. noncarrier
SNC_07	ENSG00000213066.7	FGFR1OP	Inh. noncarrier
SNC_07	ENSG00000000938.8	FGR	Inh. noncarrier
SNC_07	ENSG00000189283.5	FHIT	Inh. noncarrier
SNC_07	ENSG00000119321.4	FKBP15	Inh. noncarrier
SNC_07	ENSG00000160688.14	FLAD1	Inh. noncarrier
SNC_07	ENSG00000154803.8	FLCN	Inh. noncarrier
SNC_07	ENSG00000136068.10	FLNB	Inh. noncarrier
SNC_07	ENSG00000132589.11	FLOT2	Inh. noncarrier
SNC_07	ENSG00000187239.12	FNBP1	Inh. noncarrier
SNC_07	ENSG00000075420.8	FNDC3B	Inh. noncarrier
SNC_07	ENSG00000052795.8	FNIP2	Inh. noncarrier
SNC_07	ENSG00000125740.9	FOSB	Inh. noncarrier
SNC_07	ENSG00000141568.15	FOXK2	Inh. noncarrier
SNC_07	ENSG00000118689.10	FOXO3	Inh. noncarrier
SNC_07	ENSG00000151474.15	FRMD4A	Inh. noncarrier
SNC_07	ENSG00000122687.13	FTSJ2	Inh. noncarrier
SNC_07	ENSG00000107164.15	FUBP3	Inh. noncarrier
SNC_07	ENSG00000089280.14	FUS	Inh. noncarrier
SNC_07	ENSG00000033170.12	FUT8	Inh. noncarrier
SNC_07	ENSG00000137731.9	FXYD2	Inh. noncarrier
SNC_07	ENSG00000104290.6	FZD3	Inh. noncarrier
SNC_07	ENSG00000170296.5	GABARAP	Inh. noncarrier
SNC_07	ENSG00000116717.7	GADD45A	Inh. noncarrier
SNC_07	ENSG00000141012.8	GALNS	Inh. noncarrier
SNC_07	ENSG00000178234.8	GALNT11	Inh. noncarrier
SNC_07	ENSG00000106105.9	GARS	Inh. noncarrier
SNC_07	ENSG00000159131.12	GART	Inh. noncarrier
SNC_07	ENSG00000148935.6	GAS2	Inh. noncarrier
SNC_07	ENSG00000234741.3	GAS5	Inh. noncarrier
SNC_07	ENSG00000141013.10	GAS8	Inh. noncarrier
SNC_07	ENSG00000197308.4	GATA3-AS1	Inh. noncarrier
SNC_07	ENSG00000117228.9	GBP1	Inh. noncarrier
SNC_07	ENSG00000154451.10	GBP5	Inh. noncarrier
SNC_07	ENSG00000179562.2	GCC1	Inh. noncarrier
SNC_07	ENSG00000089154.6	GCN1L1	Inh. noncarrier
SNC_07	ENSG00000119125.12	GDA	Inh. noncarrier
SNC_07	ENSG00000104381.8	GDAP1	Inh. noncarrier
SNC_07	ENSG00000092208.12	GEMIN2	Inh. noncarrier
SNC_07	ENSG00000152147.6	GEMIN6	Inh. noncarrier
SNC_07	ENSG00000100031.14	GGT1	Inh. noncarrier
SNC_07	ENSG00000108262.11	GIT1	Inh. noncarrier
SNC_07	ENSG00000122694.11	GLIPR2	Inh. noncarrier
SNC_07	ENSG00000107249.17	GLIS3	Inh. noncarrier
SNC_07	ENSG00000173221.9	GLRX	Inh. noncarrier
SNC_07	ENSG00000151948.7	GLT1D1	Inh. noncarrier
SNC_07	ENSG00000105373.14	GLTSCR2	Inh. noncarrier
SNC_07	ENSG00000135821.12	GLUL	Inh. noncarrier
SNC_07	ENSG00000130755.8	GMFG	Inh. noncarrier
SNC_07	ENSG00000120063.5	GNA13	Inh. noncarrier
SNC_07	ENSG00000114353.12	GNAI2	Inh. noncarrier
SNC_07	ENSG00000078369.13	GNB1	Inh. noncarrier
SNC_07	ENSG00000238105.3	GOLGA2B	Inh. noncarrier
SNC_07	ENSG00000144674.12	GOLGA4	Inh. noncarrier
SNC_07	ENSG00000175265.13	GOLGA8A	Inh. noncarrier
SNC_07	ENSG00000215252.7	GOLGA8B	Inh. noncarrier
SNC_07	ENSG00000108587.10	GOSR1	Inh. noncarrier
SNC_07	ENSG00000108433.11	GOSR2	Inh. noncarrier
SNC_07	ENSG00000186281.8	GPAT2	Inh. noncarrier
SNC_07	ENSG00000152133.10	GPATCH11	Inh. noncarrier
SNC_07	ENSG00000089916.13	GPATCH2L	Inh. noncarrier
SNC_07	ENSG00000076716.7	GPC4	Inh. noncarrier
SNC_07	ENSG00000152642.6	GPD1L	Inh. noncarrier
SNC_07	ENSG00000164850.10	GPER1	Inh. noncarrier
SNC_07	ENSG00000171723.11	GPHN	Inh. noncarrier
SNC_07	ENSG00000183484.7	GPR132	Inh. noncarrier
SNC_07	ENSG00000111452.8	GPR133	Inh. noncarrier
SNC_07	ENSG00000111291.4	GPRC5D	Inh. noncarrier
SNC_07	ENSG00000089351.10	GRAMD1A	Inh. noncarrier
SNC_07	ENSG00000155324.5	GRAMD3	Inh. noncarrier
SNC_07	ENSG00000154016.9	GRAP	Inh. noncarrier
SNC_07	ENSG00000198055.6	GRK6	Inh. noncarrier
SNC_07	ENSG00000104518.6	GSDMD	Inh. noncarrier
SNC_07	ENSG00000131149.13	GSE1	Inh. noncarrier
SNC_07	ENSG00000100744.10	GSKIP	Inh. noncarrier
SNC_07	ENSG00000197448.9	GSTK1	Inh. noncarrier
SNC_07	ENSG00000213366.8	GSTM2	Inh. noncarrier
SNC_07	ENSG00000134202.6	GSTM3	Inh. noncarrier
SNC_07	ENSG00000145736.10	GTF2H2	Inh. noncarrier
SNC_07	ENSG00000226259.6	GTF2H2B	Inh. noncarrier
SNC_07	ENSG00000183474.11	GTF2H2C	Inh. noncarrier
SNC_07	ENSG00000111358.9	GTF2H3	Inh. noncarrier
SNC_07	ENSG00000006704.6	GTF2IRD1	Inh. noncarrier
SNC_07	ENSG00000122034.8	GTF3A	Inh. noncarrier
SNC_07	ENSG00000130299.12	GTPBP3	Inh. noncarrier
SNC_07	ENSG00000178605.8	GTPBP6	Inh. noncarrier
SNC_07	ENSG00000075218.14	GTSE1	Inh. noncarrier
SNC_07	ENSG00000063854.8	HAGH	Inh. noncarrier
SNC_07	ENSG00000092036.12	HAUS4	Inh. noncarrier
SNC_07	ENSG00000131351.10	HAUS8	Inh. noncarrier
SNC_07	ENSG00000105856.9	HBP1	Inh. noncarrier
SNC_07	ENSG00000108840.11	HDAC5	Inh. noncarrier
SNC_07	ENSG00000061273.13	HDAC7	Inh. noncarrier
SNC_07	ENSG00000048052.17	HDAC9	Inh. noncarrier
SNC_07	ENSG00000167674.10	HDGFRP2	Inh. noncarrier
SNC_07	ENSG00000167220.7	HDHD2	Inh. noncarrier
SNC_07	ENSG00000155393.8	HEATR3	Inh. noncarrier
SNC_07	ENSG00000173064.6	HECTD4	Inh. noncarrier
SNC_07	ENSG00000130589.12	HELZ2	Inh. noncarrier
SNC_07	ENSG00000128731.11	HERC2	Inh. noncarrier
SNC_07	ENSG00000206149.6	HERC2P9	Inh. noncarrier
SNC_07	ENSG00000122557.5	HERPUD2	Inh. noncarrier
SNC_07	ENSG00000049860.9	HEXB	Inh. noncarrier
SNC_07	ENSG00000177374.8	HIC1	Inh. noncarrier
SNC_07	ENSG00000127946.12	HIP1	Inh. noncarrier
SNC_07	ENSG00000100084.10	HIRA	Inh. noncarrier
SNC_07	ENSG00000149929.11	HIRIP3	Inh. noncarrier
SNC_07	ENSG00000196866.2	HIST1H2AD	Inh. noncarrier
SNC_07	ENSG00000203813.4	HIST1H3H	Inh. noncarrier
SNC_07	ENSG00000198518.5	HIST1H4E	Inh. noncarrier
SNC_07	ENSG00000206503.7	HLA-A	Inh. noncarrier
SNC_07	ENSG00000234745.5	HLA-B	Inh. noncarrier
SNC_07	ENSG00000242574.4	HLA-DMB	Inh. noncarrier
SNC_07	ENSG00000204252.8	HLA-DOA	Inh. noncarrier
SNC_07	ENSG00000241106.2	HLA-DOB	Inh. noncarrier
SNC_07	ENSG00000231389.3	HLA-DPA1	Inh. noncarrier
SNC_07	ENSG00000196735.7	HLA-DQA1	Inh. noncarrier
SNC_07	ENSG00000179344.12	HLA-DQB1	Inh. noncarrier
SNC_07	ENSG00000229391.3	HLA-DRB6	Inh. noncarrier
SNC_07	ENSG00000204642.9	HLA-F	Inh. noncarrier
SNC_07	ENSG00000159267.10	HLCS	Inh. noncarrier
SNC_07	ENSG00000101294.12	HM13	Inh. noncarrier
SNC_07	ENSG00000140382.10	HMG20A	Inh. noncarrier
SNC_07	ENSG00000117305.10	HMGCL	Inh. noncarrier
SNC_07	ENSG00000112972.10	HMGCS1	Inh. noncarrier
SNC_07	ENSG00000118418.10	HMGN3	Inh. noncarrier
SNC_07	ENSG00000221887.4	HMSD	Inh. noncarrier
SNC_07	ENSG00000108753.8	HNF1B	Inh. noncarrier
SNC_07	ENSG00000150540.9	HNMT	Inh. noncarrier
SNC_07	ENSG00000214223.3	HNRNPA1P10	Inh. noncarrier
SNC_07	ENSG00000138668.14	HNRNPD	Inh. noncarrier
SNC_07	ENSG00000096746.13	HNRNPH3	Inh. noncarrier
SNC_07	ENSG00000099783.7	HNRNPM	Inh. noncarrier
SNC_07	ENSG00000173917.9	HOXB2	Inh. noncarrier
SNC_07	ENSG00000174775.12	HRAS	Inh. noncarrier
SNC_07	ENSG00000100209.5	HSCB	Inh. noncarrier
SNC_07	ENSG00000108786.6	HSD17B1	Inh. noncarrier
SNC_07	ENSG00000133835.10	HSD17B4	Inh. noncarrier
SNC_07	ENSG00000102878.11	HSF4	Inh. noncarrier
SNC_07	ENSG00000225217.1	HSPA7	Inh. noncarrier
SNC_07	ENSG00000109971.9	HSPA8	Inh. noncarrier
SNC_07	ENSG00000251348.1	HSPD1P11	Inh. noncarrier
SNC_07	ENSG00000197386.6	HTT	Inh. noncarrier
SNC_07	ENSG00000142149.4	HUNK	Inh. noncarrier
SNC_07	ENSG00000086758.11	HUWE1	Inh. noncarrier
SNC_07	ENSG00000196305.13	IARS	Inh. noncarrier
SNC_07	ENSG00000108622.6	ICAM2	Inh. noncarrier
SNC_07	ENSG00000117318.8	ID3	Inh. noncarrier
SNC_07	ENSG00000067829.14	IDH3G	Inh. noncarrier
SNC_07	ENSG00000010404.13	IDS	Inh. noncarrier
SNC_07	ENSG00000010295.15	IFFO1	Inh. noncarrier
SNC_07	ENSG00000137959.11	IFI44L	Inh. noncarrier
SNC_07	ENSG00000126709.10	IFI6	Inh. noncarrier
SNC_07	ENSG00000115267.5	IFIH1	Inh. noncarrier
SNC_07	ENSG00000119917.9	IFIT3	Inh. noncarrier
SNC_07	ENSG00000197081.8	IGF2R	Inh. noncarrier
SNC_07	ENSG00000270864.1	IGHV3OR16-6	Inh. noncarrier
SNC_07	ENSG00000231475.2	IGHV4-31	Inh. noncarrier
SNC_07	ENSG00000132465.6	IGJ	Inh. noncarrier
SNC_07	ENSG00000206066.3	IGLL3P	Inh. noncarrier
SNC_07	ENSG00000253120.1	IGLV2-34	Inh. noncarrier
SNC_07	ENSG00000211638.2	IGLV8-61	Inh. noncarrier
SNC_07	ENSG00000185811.12	IKZF1	Inh. noncarrier
SNC_07	ENSG00000172349.12	IL16	Inh. noncarrier
SNC_07	ENSG00000008517.12	IL32	Inh. noncarrier
SNC_07	ENSG00000104432.8	IL7	Inh. noncarrier
SNC_07	ENSG00000129351.13	ILF3	Inh. noncarrier
SNC_07	ENSG00000132323.4	ILKAP	Inh. noncarrier
SNC_07	ENSG00000149503.8	INCENP	Inh. noncarrier
SNC_07	ENSG00000203485.8	INF2	Inh. noncarrier
SNC_07	ENSG00000104613.7	INTS10	Inh. noncarrier
SNC_07	ENSG00000068745.10	IP6K2	Inh. noncarrier
SNC_07	ENSG00000074706.9	IPCEF1	Inh. noncarrier
SNC_07	ENSG00000196497.11	IPO4	Inh. noncarrier
SNC_07	ENSG00000065150.14	IPO5	Inh. noncarrier
SNC_07	ENSG00000140575.8	IQGAP1	Inh. noncarrier
SNC_07	ENSG00000183856.6	IQGAP3	Inh. noncarrier
SNC_07	ENSG00000144711.9	IQSEC1	Inh. noncarrier
SNC_07	ENSG00000146243.9	IRAK1BP1	Inh. noncarrier
SNC_07	ENSG00000126456.11	IRF3	Inh. noncarrier
SNC_07	ENSG00000137265.10	IRF4	Inh. noncarrier
SNC_07	ENSG00000128604.14	IRF5	Inh. noncarrier
SNC_07	ENSG00000185507.15	IRF7	Inh. noncarrier
SNC_07	ENSG00000182149.16	IST1	Inh. noncarrier
SNC_07	ENSG00000115232.9	ITGA4	Inh. noncarrier
SNC_07	ENSG00000161638.6	ITGA5	Inh. noncarrier
SNC_07	ENSG00000005844.13	ITGAL	Inh. noncarrier
SNC_07	ENSG00000140678.12	ITGAX	Inh. noncarrier
SNC_07	ENSG00000139626.11	ITGB7	Inh. noncarrier
SNC_07	ENSG00000105855.5	ITGB8	Inh. noncarrier
SNC_07	ENSG00000055957.6	ITIH1	Inh. noncarrier
SNC_07	ENSG00000198885.5	ITPRIPL1	Inh. noncarrier
SNC_07	ENSG00000198399.10	ITSN2	Inh. noncarrier
SNC_07	ENSG00000173801.12	JUP	Inh. noncarrier
SNC_07	ENSG00000197256.6	KANK2	Inh. noncarrier
SNC_07	ENSG00000102781.9	KATNAL1	Inh. noncarrier
SNC_07	ENSG00000134152.6	KATNBL1	Inh. noncarrier
SNC_07	ENSG00000116396.9	KCNC4	Inh. noncarrier
SNC_07	ENSG00000143603.14	KCNN3	Inh. noncarrier
SNC_07	ENSG00000198553.4	KCNRG	Inh. noncarrier
SNC_07	ENSG00000246174.3	KCTD21-AS1	Inh. noncarrier
SNC_07	ENSG00000115548.12	KDM3A	Inh. noncarrier
SNC_07	ENSG00000088247.11	KHSRP	Inh. noncarrier
SNC_07	ENSG00000007202.10	KIAA0100	Inh. noncarrier
SNC_07	ENSG00000177728.10	KIAA0195	Inh. noncarrier
SNC_07	ENSG00000102445.14	KIAA0226L	Inh. noncarrier
SNC_07	ENSG00000170871.7	KIAA0232	Inh. noncarrier
SNC_07	ENSG00000198920.5	KIAA0753	Inh. noncarrier
SNC_07	ENSG00000163617.6	KIAA1407	Inh. noncarrier
SNC_07	ENSG00000089177.13	KIF16B	Inh. noncarrier
SNC_07	ENSG00000162849.11	KIF26B	Inh. noncarrier
SNC_07	ENSG00000101350.6	KIF3B	Inh. noncarrier
SNC_07	ENSG00000126214.16	KLC1	Inh. noncarrier
SNC_07	ENSG00000067082.10	KLF6	Inh. noncarrier
SNC_07	ENSG00000161594.6	KLHL10	Inh. noncarrier
SNC_07	ENSG00000162413.12	KLHL21	Inh. noncarrier
SNC_07	ENSG00000114796.11	KLHL24	Inh. noncarrier
SNC_07	ENSG00000135686.8	KLHL36	Inh. noncarrier
SNC_07	ENSG00000172578.7	KLHL6	Inh. noncarrier
SNC_07	ENSG00000198642.5	KLHL9	Inh. noncarrier
SNC_07	ENSG00000213809.4	KLRK1	Inh. noncarrier
SNC_07	ENSG00000133619.13	KRBA1	Inh. noncarrier
SNC_07	ENSG00000001631.10	KRIT1	Inh. noncarrier
SNC_07	ENSG00000141068.9	KSR1	Inh. noncarrier
SNC_07	ENSG00000196878.8	LAMB3	Inh. noncarrier
SNC_07	ENSG00000133424.16	LARGE	Inh. noncarrier
SNC_07	ENSG00000174720.11	LARP7	Inh. noncarrier
SNC_07	ENSG00000002834.13	LASP1	Inh. noncarrier
SNC_07	ENSG00000172954.9	LCLAT1	Inh. noncarrier
SNC_07	ENSG00000187942.7	LDLRAD2	Inh. noncarrier
SNC_07	ENSG00000050426.11	LETMD1	Inh. noncarrier
SNC_07	ENSG00000116977.14	LGALS8	Inh. noncarrier
SNC_07	ENSG00000100600.10	LGMN	Inh. noncarrier
SNC_07	ENSG00000107902.9	LHPP	Inh. noncarrier
SNC_07	ENSG00000182310.8	LINC00085	Inh. noncarrier
SNC_07	ENSG00000175611.7	LINC00476	Inh. noncarrier
SNC_07	ENSG00000227036.2	LINC00511	Inh. noncarrier
SNC_07	ENSG00000232815.1	LINC00537	Inh. noncarrier
SNC_07	ENSG00000260941.1	LINC00622	Inh. noncarrier
SNC_07	ENSG00000232677.2	LINC00665	Inh. noncarrier
SNC_07	ENSG00000241163.3	LINC00877	Inh. noncarrier
SNC_07	ENSG00000242086.4	LINC00969	Inh. noncarrier
SNC_07	ENSG00000271216.1	LINC01050	Inh. noncarrier
SNC_07	ENSG00000139636.11	LMBR1L	Inh. noncarrier
SNC_07	ENSG00000135363.7	LMO2	Inh. noncarrier
SNC_07	ENSG00000143013.8	LMO4	Inh. noncarrier
SNC_07	ENSG00000136153.15	LMO7	Inh. noncarrier
SNC_07	ENSG00000163380.11	LMOD3	Inh. noncarrier
SNC_07	ENSG00000113441.11	LNPEP	Inh. noncarrier
SNC_07	ENSG00000072201.9	LNX1	Inh. noncarrier
SNC_07	ENSG00000196365.7	LONP1	Inh. noncarrier
SNC_07	ENSG00000115318.7	LOXL3	Inh. noncarrier
SNC_07	ENSG00000176454.9	LPCAT4	Inh. noncarrier
SNC_07	ENSG00000134324.7	LPIN1	Inh. noncarrier
SNC_07	ENSG00000132793.7	LPIN3	Inh. noncarrier
SNC_07	ENSG00000077454.11	LRCH4	Inh. noncarrier
SNC_07	ENSG00000134569.5	LRP4	Inh. noncarrier
SNC_07	ENSG00000157193.10	LRP8	Inh. noncarrier
SNC_07	ENSG00000137269.10	LRRC1	Inh. noncarrier
SNC_07	ENSG00000168904.10	LRRC28	Inh. noncarrier
SNC_07	ENSG00000132128.12	LRRC41	Inh. noncarrier
SNC_07	ENSG00000105699.12	LSR	Inh. noncarrier
SNC_07	ENSG00000204482.6	LST1	Inh. noncarrier
SNC_07	ENSG00000122224.13	LY9	Inh. noncarrier
SNC_07	ENSG00000145220.9	LYAR	Inh. noncarrier
SNC_07	ENSG00000104903.4	LYL1	Inh. noncarrier
SNC_07	ENSG00000186687.11	LYRM7	Inh. noncarrier
SNC_07	ENSG00000140280.9	LYSMD2	Inh. noncarrier
SNC_07	ENSG00000003056.3	M6PR	Inh. noncarrier
SNC_07	ENSG00000127603.19	MACF1	Inh. noncarrier
SNC_07	ENSG00000133315.6	MACROD1	Inh. noncarrier
SNC_07	ENSG00000185247.10	MAGEA11	Inh. noncarrier
SNC_07	ENSG00000161021.7	MAML1	Inh. noncarrier
SNC_07	ENSG00000117643.10	MAN1C1	Inh. noncarrier
SNC_07	ENSG00000196547.10	MAN2A2	Inh. noncarrier
SNC_07	ENSG00000140400.10	MAN2C1	Inh. noncarrier
SNC_07	ENSG00000101363.8	MANBAL	Inh. noncarrier
SNC_07	ENSG00000145050.11	MANF	Inh. noncarrier
SNC_07	ENSG00000169032.5	MAP2K1	Inh. noncarrier
SNC_07	ENSG00000267278.1	MAP3K14-AS1	Inh. noncarrier
SNC_07	ENSG00000085511.15	MAP3K4	Inh. noncarrier
SNC_07	ENSG00000047849.17	MAP4	Inh. noncarrier
SNC_07	ENSG00000069956.7	MAPK6	Inh. noncarrier
SNC_07	ENSG00000234608.3	MAPKAPK5-AS1	Inh. noncarrier
SNC_07	ENSG00000173926.5	MARCHF3	Inh. noncarrier
SNC_07	ENSG00000166986.8	MARS	Inh. noncarrier
SNC_07	ENSG00000007264.9	MATK	Inh. noncarrier
SNC_07	ENSG00000015479.13	MATR3	Inh. noncarrier
SNC_07	ENSG00000141644.13	MBD1	Inh. noncarrier
SNC_07	ENSG00000204406.7	MBD5	Inh. noncarrier
SNC_07	ENSG00000197971.10	MBP	Inh. noncarrier
SNC_07	ENSG00000100294.8	MCAT	Inh. noncarrier
SNC_07	ENSG00000065328.12	MCM10	Inh. noncarrier
SNC_07	ENSG00000100297.11	MCM5	Inh. noncarrier
SNC_07	ENSG00000175471.15	MCTP1	Inh. noncarrier
SNC_07	ENSG00000140563.10	MCTP2	Inh. noncarrier
SNC_07	ENSG00000146701.7	MDH2	Inh. noncarrier
SNC_07	ENSG00000135679.17	MDM2	Inh. noncarrier
SNC_07	ENSG00000184634.11	MED12	Inh. noncarrier
SNC_07	ENSG00000118579.7	MED28	Inh. noncarrier
SNC_07	ENSG00000081189.9	MEF2C	Inh. noncarrier
SNC_07	ENSG00000116604.13	MEF2D	Inh. noncarrier
SNC_07	ENSG00000165304.3	MELK	Inh. noncarrier
SNC_07	ENSG00000133895.10	MEN1	Inh. noncarrier
SNC_07	ENSG00000106484.10	MEST	Inh. noncarrier
SNC_07	ENSG00000214756.3	METTL12	Inh. noncarrier
SNC_07	ENSG00000144401.10	METTL21A	Inh. noncarrier
SNC_07	ENSG00000168958.15	MFF	Inh. noncarrier
SNC_07	ENSG00000167700.4	MFSD3	Inh. noncarrier
SNC_07	ENSG00000135953.6	MFSD9	Inh. noncarrier
SNC_07	ENSG00000131446.11	MGAT1	Inh. noncarrier
SNC_07	ENSG00000071073.8	MGAT4A	Inh. noncarrier
SNC_07	ENSG00000074416.9	MGLL	Inh. noncarrier
SNC_07	ENSG00000154305.12	MIA3	Inh. noncarrier
SNC_07	ENSG00000100335.8	MIEF1	Inh. noncarrier
SNC_07	ENSG00000170854.13	MINA	Inh. noncarrier
SNC_07	ENSG00000173436.9	MINOS1	Inh. noncarrier
SNC_07	ENSG00000215417.6	MIR17HG	Inh. noncarrier
SNC_07	ENSG00000231721.2	MKLN1-AS1	Inh. noncarrier
SNC_07	ENSG00000099875.10	MKNK2	Inh. noncarrier
SNC_07	ENSG00000133606.6	MKRN1	Inh. noncarrier
SNC_07	ENSG00000171843.11	MLLT3	Inh. noncarrier
SNC_07	ENSG00000091436.12	MLTK	Inh. noncarrier
SNC_07	ENSG00000139428.7	MMAB	Inh. noncarrier
SNC_07	ENSG00000132763.10	MMACHC	Inh. noncarrier
SNC_07	ENSG00000108960.3	MMD	Inh. noncarrier
SNC_07	ENSG00000198598.2	MMP17	Inh. noncarrier
SNC_07	ENSG00000126005.11	MMP24-AS1	Inh. noncarrier
SNC_07	ENSG00000137673.4	MMP7	Inh. noncarrier
SNC_07	ENSG00000146263.7	MMS22L	Inh. noncarrier
SNC_07	ENSG00000173542.4	MOB1B	Inh. noncarrier
SNC_07	ENSG00000182208.8	MOB2	Inh. noncarrier
SNC_07	ENSG00000080823.17	MOK	Inh. noncarrier
SNC_07	ENSG00000123562.12	MORF4L2	Inh. noncarrier
SNC_07	ENSG00000178802.13	MPI	Inh. noncarrier
SNC_07	ENSG00000133030.15	MPRIP	Inh. noncarrier
SNC_07	ENSG00000011028.9	MRC2	Inh. noncarrier
SNC_07	ENSG00000179010.10	MRFAP1	Inh. noncarrier
SNC_07	ENSG00000159111.8	MRPL10	Inh. noncarrier
SNC_07	ENSG00000158042.8	MRPL17	Inh. noncarrier
SNC_07	ENSG00000172590.14	MRPL52	Inh. noncarrier
SNC_07	ENSG00000162910.14	MRPL55	Inh. noncarrier
SNC_07	ENSG00000229759.1	MRPS18AP1	Inh. noncarrier
SNC_07	ENSG00000131368.3	MRPS25	Inh. noncarrier
SNC_07	ENSG00000243927.1	MRPS6	Inh. noncarrier
SNC_07	ENSG00000153944.6	MSI2	Inh. noncarrier
SNC_07	ENSG00000005302.13	MSL3	Inh. noncarrier
SNC_07	ENSG00000198736.7	MSRB1	Inh. noncarrier
SNC_07	ENSG00000125459.10	MSTO1	Inh. noncarrier
SNC_07	ENSG00000125148.6	MT2A	Inh. noncarrier
SNC_07	ENSG00000127989.9	MTERF	Inh. noncarrier
SNC_07	ENSG00000014914.15	MTMR11	Inh. noncarrier
SNC_07	ENSG00000198793.8	MTOR	Inh. noncarrier
SNC_07	ENSG00000112031.11	MTRF1L	Inh. noncarrier
SNC_07	ENSG00000141971.8	MVB12A	Inh. noncarrier
SNC_07	ENSG00000167508.6	MVD	Inh. noncarrier
SNC_07	ENSG00000118513.14	MYB	Inh. noncarrier
SNC_07	ENSG00000185697.12	MYBL1	Inh. noncarrier
SNC_07	ENSG00000172936.8	MYD88	Inh. noncarrier
SNC_07	ENSG00000128641.13	MYO1B	Inh. noncarrier
SNC_07	ENSG00000197879.10	MYO1C	Inh. noncarrier
SNC_07	ENSG00000167306.14	MYO5B	Inh. noncarrier
SNC_07	ENSG00000169994.14	MYO7B	Inh. noncarrier
SNC_07	ENSG00000196132.7	MYT1	Inh. noncarrier
SNC_07	ENSG00000170476.11	MZB1	Inh. noncarrier
SNC_07	ENSG00000099326.4	MZF1	Inh. noncarrier
SNC_07	ENSG00000139597.12	N4BP2L1	Inh. noncarrier
SNC_07	ENSG00000150456.6	N6AMT2	Inh. noncarrier
SNC_07	ENSG00000131401.7	NAPSB	Inh. noncarrier
SNC_07	ENSG00000132780.12	NASP	Inh. noncarrier
SNC_07	ENSG00000171428.9	NAT1	Inh. noncarrier
SNC_07	ENSG00000109065.7	NAT9	Inh. noncarrier
SNC_07	ENSG00000134369.11	NAV1	Inh. noncarrier
SNC_07	ENSG00000186275.7	NBPF12	Inh. noncarrier
SNC_07	ENSG00000142794.14	NBPF3	Inh. noncarrier
SNC_07	ENSG00000104490.13	NCALD	Inh. noncarrier
SNC_07	ENSG00000154654.10	NCAM2	Inh. noncarrier
SNC_07	ENSG00000136937.8	NCBP1	Inh. noncarrier
SNC_07	ENSG00000158517.9	NCF1	Inh. noncarrier
SNC_07	ENSG00000165178.8	NCF1C	Inh. noncarrier
SNC_07	ENSG00000167566.12	NCKAP5L	Inh. noncarrier
SNC_07	ENSG00000124151.14	NCOA3	Inh. noncarrier
SNC_07	ENSG00000198646.9	NCOA6	Inh. noncarrier
SNC_07	ENSG00000196498.9	NCOR2	Inh. noncarrier
SNC_07	ENSG00000204475.5	NCR3	Inh. noncarrier
SNC_07	ENSG00000058804.10	NDC1	Inh. noncarrier
SNC_07	ENSG00000101079.16	NDRG3	Inh. noncarrier
SNC_07	ENSG00000158864.8	NDUFS2	Inh. noncarrier
SNC_07	ENSG00000089818.12	NECAP1	Inh. noncarrier
SNC_07	ENSG00000049759.12	NEDD4L	Inh. noncarrier
SNC_07	ENSG00000100285.9	NEFH	Inh. noncarrier
SNC_07	ENSG00000140398.9	NEIL1	Inh. noncarrier
SNC_07	ENSG00000160602.9	NEK8	Inh. noncarrier
SNC_07	ENSG00000204356.7	NELFE	Inh. noncarrier
SNC_07	ENSG00000162139.5	NEU3	Inh. noncarrier
SNC_07	ENSG00000176953.6	NFATC2IP	Inh. noncarrier
SNC_07	ENSG00000082641.11	NFE2L1	Inh. noncarrier
SNC_07	ENSG00000050344.8	NFE2L3	Inh. noncarrier
SNC_07	ENSG00000147862.10	NFIB	Inh. noncarrier
SNC_07	ENSG00000167604.9	NFKBID	Inh. noncarrier
SNC_07	ENSG00000166681.9	NGFRAP1	Inh. noncarrier
SNC_07	ENSG00000151092.12	NGLY1	Inh. noncarrier
SNC_07	ENSG00000100138.9	NHP2L1	Inh. noncarrier
SNC_07	ENSG00000171840.7	NINJ2	Inh. noncarrier
SNC_07	ENSG00000101004.10	NINL	Inh. noncarrier
SNC_07	ENSG00000170113.11	NIPA1	Inh. noncarrier
SNC_07	ENSG00000140157.10	NIPA2	Inh. noncarrier
SNC_07	ENSG00000001461.12	NIPAL3	Inh. noncarrier
SNC_07	ENSG00000073536.13	NLE1	Inh. noncarrier
SNC_07	ENSG00000140853.11	NLRC5	Inh. noncarrier
SNC_07	ENSG00000141101.8	NOB1	Inh. noncarrier
SNC_07	ENSG00000184967.2	NOC4L	Inh. noncarrier
SNC_07	ENSG00000106100.6	NOD1	Inh. noncarrier
SNC_07	ENSG00000198000.7	NOL8	Inh. noncarrier
SNC_07	ENSG00000166197.12	NOLC1	Inh. noncarrier
SNC_07	ENSG00000101361.10	NOP56	Inh. noncarrier
SNC_07	ENSG00000055044.6	NOP58	Inh. noncarrier
SNC_07	ENSG00000141279.11	NPEPPS	Inh. noncarrier
SNC_07	ENSG00000224712.6	NPIPA3	Inh. noncarrier
SNC_07	ENSG00000185864.12	NPIPB4	Inh. noncarrier
SNC_07	ENSG00000182446.9	NPLOC4	Inh. noncarrier
SNC_07	ENSG00000181163.9	NPM1	Inh. noncarrier
SNC_07	ENSG00000123358.15	NR4A1	Inh. noncarrier
SNC_07	ENSG00000125841.8	NRSN2	Inh. noncarrier
SNC_07	ENSG00000021645.13	NRXN3	Inh. noncarrier
SNC_07	ENSG00000178694.5	NSUN3	Inh. noncarrier
SNC_07	ENSG00000141698.12	NT5C3B	Inh. noncarrier
SNC_07	ENSG00000013374.11	NUB1	Inh. noncarrier
SNC_07	ENSG00000246082.2	NUDT16P	Inh. noncarrier
SNC_07	ENSG00000164978.13	NUDT2	Inh. noncarrier
SNC_07	ENSG00000133961.15	NUMB	Inh. noncarrier
SNC_07	ENSG00000120253.9	NUP43	Inh. noncarrier
SNC_07	ENSG00000102900.8	NUP93	Inh. noncarrier
SNC_07	ENSG00000162231.9	NXF1	Inh. noncarrier
SNC_07	ENSG00000111331.8	OAS3	Inh. noncarrier
SNC_07	ENSG00000104904.8	OAZ1	Inh. noncarrier
SNC_07	ENSG00000149635.2	OCSTAMP	Inh. noncarrier
SNC_07	ENSG00000136811.12	ODF2	Inh. noncarrier
SNC_07	ENSG00000197444.5	OGDHL	Inh. noncarrier
SNC_07	ENSG00000184221.8	OLIG1	Inh. noncarrier
SNC_07	ENSG00000125510.11	OPRL1	Inh. noncarrier
SNC_07	ENSG00000225101.3	OR52K3P	Inh. noncarrier
SNC_07	ENSG00000091651.4	ORC6	Inh. noncarrier
SNC_07	ENSG00000135506.11	OS9	Inh. noncarrier
SNC_07	ENSG00000144645.9	OSBPL10	Inh. noncarrier
SNC_07	ENSG00000144909.7	OSBPL11	Inh. noncarrier
SNC_07	ENSG00000070882.8	OSBPL3	Inh. noncarrier
SNC_07	ENSG00000006025.7	OSBPL7	Inh. noncarrier
SNC_07	ENSG00000083720.8	OXCT1	Inh. noncarrier
SNC_07	ENSG00000154814.9	OXNAD1	Inh. noncarrier
SNC_07	ENSG00000108405.3	P2RX1	Inh. noncarrier
SNC_07	ENSG00000083454.17	P2RX5	Inh. noncarrier
SNC_07	ENSG00000185624.10	P4HB	Inh. noncarrier
SNC_07	ENSG00000170515.9	PA2G4	Inh. noncarrier
SNC_07	ENSG00000135473.10	PAN2	Inh. noncarrier
SNC_07	ENSG00000090060.13	PAPOLA	Inh. noncarrier
SNC_07	ENSG00000162073.9	PAQR4	Inh. noncarrier
SNC_07	ENSG00000170915.8	PAQR8	Inh. noncarrier
SNC_07	ENSG00000169116.7	PARM1	Inh. noncarrier
SNC_07	ENSG00000143799.8	PARP1	Inh. noncarrier
SNC_07	ENSG00000173193.9	PARP14	Inh. noncarrier
SNC_07	ENSG00000173200.8	PARP15	Inh. noncarrier
SNC_07	ENSG00000115687.9	PASK	Inh. noncarrier
SNC_07	ENSG00000100105.13	PATZ1	Inh. noncarrier
SNC_07	ENSG00000167081.12	PBX3	Inh. noncarrier
SNC_07	ENSG00000180628.10	PCGF5	Inh. noncarrier
SNC_07	ENSG00000160299.12	PCNT	Inh. noncarrier
SNC_07	ENSG00000185813.6	PCYT2	Inh. noncarrier
SNC_07	ENSG00000148843.9	PDCD11	Inh. noncarrier
SNC_07	ENSG00000249915.3	PDCD6	Inh. noncarrier
SNC_07	ENSG00000170248.9	PDCD6IP	Inh. noncarrier
SNC_07	ENSG00000115539.9	PDCL3	Inh. noncarrier
SNC_07	ENSG00000065989.11	PDE4A	Inh. noncarrier
SNC_07	ENSG00000113721.9	PDGFRB	Inh. noncarrier
SNC_07	ENSG00000168291.8	PDHB	Inh. noncarrier
SNC_07	ENSG00000131435.8	PDLIM4	Inh. noncarrier
SNC_07	ENSG00000196696.8	PDXDC2P	Inh. noncarrier
SNC_07	ENSG00000165650.7	PDZD8	Inh. noncarrier
SNC_07	ENSG00000162734.8	PEA15	Inh. noncarrier
SNC_07	ENSG00000242265.1	PEG10	Inh. noncarrier
SNC_07	ENSG00000133027.13	PEMT	Inh. noncarrier
SNC_07	ENSG00000121680.11	PEX16	Inh. noncarrier
SNC_07	ENSG00000114268.7	PFKFB4	Inh. noncarrier
SNC_07	ENSG00000152556.11	PFKM	Inh. noncarrier
SNC_07	ENSG00000067057.12	PFKP	Inh. noncarrier
SNC_07	ENSG00000108518.7	PFN1	Inh. noncarrier
SNC_07	ENSG00000112511.13	PHF1	Inh. noncarrier
SNC_07	ENSG00000109118.9	PHF12	Inh. noncarrier
SNC_07	ENSG00000135365.11	PHF21A	Inh. noncarrier
SNC_07	ENSG00000172943.14	PHF8	Inh. noncarrier
SNC_07	ENSG00000102893.11	PHKB	Inh. noncarrier
SNC_07	ENSG00000241973.6	PI4KA	Inh. noncarrier
SNC_07	ENSG00000183506.12	PI4KAP2	Inh. noncarrier
SNC_07	ENSG00000154864.7	PIEZO2	Inh. noncarrier
SNC_07	ENSG00000165282.9	PIGO	Inh. noncarrier
SNC_07	ENSG00000124155.12	PIGT	Inh. noncarrier
SNC_07	ENSG00000119227.3	PIGZ	Inh. noncarrier
SNC_07	ENSG00000141506.9	PIK3R5	Inh. noncarrier
SNC_07	ENSG00000102096.9	PIM2	Inh. noncarrier
SNC_07	ENSG00000127445.9	PIN1	Inh. noncarrier
SNC_07	ENSG00000102309.8	PIN4	Inh. noncarrier
SNC_07	ENSG00000166908.13	PIP4K2C	Inh. noncarrier
SNC_07	ENSG00000241878.5	PISD	Inh. noncarrier
SNC_07	ENSG00000174238.10	PITPNA	Inh. noncarrier
SNC_07	ENSG00000090975.8	PITPNM2	Inh. noncarrier
SNC_07	ENSG00000091622.11	PITPNM3	Inh. noncarrier
SNC_07	ENSG00000107959.11	PITRM1	Inh. noncarrier
SNC_07	ENSG00000205038.7	PKHD1L1	Inh. noncarrier
SNC_07	ENSG00000127564.12	PKMYT1	Inh. noncarrier
SNC_07	ENSG00000123143.8	PKN1	Inh. noncarrier
SNC_07	ENSG00000144283.17	PKP4	Inh. noncarrier
SNC_07	ENSG00000144837.4	PLA1A	Inh. noncarrier
SNC_07	ENSG00000153246.7	PLA2R1	Inh. noncarrier
SNC_07	ENSG00000182378.8	PLCXD1	Inh. noncarrier
SNC_07	ENSG00000075651.11	PLD1	Inh. noncarrier
SNC_07	ENSG00000115956.9	PLEK	Inh. noncarrier
SNC_07	ENSG00000107679.10	PLEKHA1	Inh. noncarrier
SNC_07	ENSG00000126822.11	PLEKHG3	Inh. noncarrier
SNC_07	ENSG00000214176.5	PLEKHM1P	Inh. noncarrier
SNC_07	ENSG00000147872.5	PLIN2	Inh. noncarrier
SNC_07	ENSG00000120594.12	PLXDC2	Inh. noncarrier
SNC_07	ENSG00000130827.5	PLXNA3	Inh. noncarrier
SNC_07	ENSG00000124225.11	PMEPA1	Inh. noncarrier
SNC_07	ENSG00000127838.9	PNKD	Inh. noncarrier
SNC_07	ENSG00000182013.13	PNMAL1	Inh. noncarrier
SNC_07	ENSG00000168081.4	PNOC	Inh. noncarrier
SNC_07	ENSG00000138035.10	PNPT1	Inh. noncarrier
SNC_07	ENSG00000152359.10	POC5	Inh. noncarrier
SNC_07	ENSG00000101346.7	POFUT1	Inh. noncarrier
SNC_07	ENSG00000101868.6	POLA1	Inh. noncarrier
SNC_07	ENSG00000175482.4	POLD4	Inh. noncarrier
SNC_07	ENSG00000144231.6	POLR2D	Inh. noncarrier
SNC_07	ENSG00000196313.7	POM121	Inh. noncarrier
SNC_07	ENSG00000115138.6	POMC	Inh. noncarrier
SNC_07	ENSG00000185900.5	POMK	Inh. noncarrier
SNC_07	ENSG00000105854.8	PON2	Inh. noncarrier
SNC_07	ENSG00000167272.6	POP5	Inh. noncarrier
SNC_07	ENSG00000128513.10	POT1	Inh. noncarrier
SNC_07	ENSG00000110777.7	POU2AF1	Inh. noncarrier
SNC_07	ENSG00000143190.17	POU2F1	Inh. noncarrier
SNC_07	ENSG00000067113.12	PPAP2A	Inh. noncarrier
SNC_07	ENSG00000196262.9	PPIA	Inh. noncarrier
SNC_07	ENSG00000084072.12	PPIE	Inh. noncarrier
SNC_07	ENSG00000108179.9	PPIF	Inh. noncarrier
SNC_07	ENSG00000100023.13	PPIL2	Inh. noncarrier
SNC_07	ENSG00000143224.13	PPOX	Inh. noncarrier
SNC_07	ENSG00000172531.10	PPP1CA	Inh. noncarrier
SNC_07	ENSG00000213639.5	PPP1CB	Inh. noncarrier
SNC_07	ENSG00000125503.8	PPP1R12C	Inh. noncarrier
SNC_07	ENSG00000146112.7	PPP1R18	Inh. noncarrier
SNC_07	ENSG00000105568.13	PPP2R1A	Inh. noncarrier
SNC_07	ENSG00000119383.15	PPP2R4	Inh. noncarrier
SNC_07	ENSG00000124224.12	PPP4R1L	Inh. noncarrier
SNC_07	ENSG00000197549.5	PRAMENP	Inh. noncarrier
SNC_07	ENSG00000214140.6	PRCD	Inh. noncarrier
SNC_07	ENSG00000141956.9	PRDM15	Inh. noncarrier
SNC_07	ENSG00000123131.8	PRDX4	Inh. noncarrier
SNC_07	ENSG00000085377.9	PREP	Inh. noncarrier
SNC_07	ENSG00000181929.7	PRKAG1	Inh. noncarrier
SNC_07	ENSG00000166501.8	PRKCB	Inh. noncarrier
SNC_07	ENSG00000185238.8	PRMT3	Inh. noncarrier
SNC_07	ENSG00000132600.12	PRMT7	Inh. noncarrier
SNC_07	ENSG00000101000.4	PROCR	Inh. noncarrier
SNC_07	ENSG00000174231.12	PRPF8	Inh. noncarrier
SNC_07	ENSG00000141127.10	PRPSAP2	Inh. noncarrier
SNC_07	ENSG00000183530.9	PRR14L	Inh. noncarrier
SNC_07	ENSG00000130723.13	PRRC2B	Inh. noncarrier
SNC_07	ENSG00000116132.7	PRRX1	Inh. noncarrier
SNC_07	ENSG00000007038.6	PRSS21	Inh. noncarrier
SNC_07	ENSG00000080815.14	PSEN1	Inh. noncarrier
SNC_07	ENSG00000101182.10	PSMA7	Inh. noncarrier
SNC_07	ENSG00000159377.6	PSMB4	Inh. noncarrier
SNC_07	ENSG00000165916.4	PSMC3	Inh. noncarrier
SNC_07	ENSG00000131470.10	PSMC3IP	Inh. noncarrier
SNC_07	ENSG00000173692.8	PSMD1	Inh. noncarrier
SNC_07	ENSG00000159352.11	PSMD4	Inh. noncarrier
SNC_07	ENSG00000226752.3	PSMD5-AS1	Inh. noncarrier
SNC_07	ENSG00000183527.7	PSMG1	Inh. noncarrier
SNC_07	ENSG00000230487.3	PSMG3-AS1	Inh. noncarrier
SNC_07	ENSG00000180822.7	PSMG4	Inh. noncarrier
SNC_07	ENSG00000140368.8	PSTPIP1	Inh. noncarrier
SNC_07	ENSG00000132300.14	PTCD3	Inh. noncarrier
SNC_07	ENSG00000106853.12	PTGR1	Inh. noncarrier
SNC_07	ENSG00000140043.7	PTGR2	Inh. noncarrier
SNC_07	ENSG00000104960.11	PTOV1	Inh. noncarrier
SNC_07	ENSG00000165996.9	PTPLA	Inh. noncarrier
SNC_07	ENSG00000072135.8	PTPN18	Inh. noncarrier
SNC_07	ENSG00000111679.12	PTPN6	Inh. noncarrier
SNC_07	ENSG00000152894.10	PTPRK	Inh. noncarrier
SNC_07	ENSG00000183255.7	PTTG1IP	Inh. noncarrier
SNC_07	ENSG00000143217.7	PVRL4	Inh. noncarrier
SNC_07	ENSG00000163564.10	PYHIN1	Inh. noncarrier
SNC_07	ENSG00000172053.10	QARS	Inh. noncarrier
SNC_07	ENSG00000143545.4	RAB13	Inh. noncarrier
SNC_07	ENSG00000138069.12	RAB1A	Inh. noncarrier
SNC_07	ENSG00000169228.9	RAB24	Inh. noncarrier
SNC_07	ENSG00000157869.10	RAB28	Inh. noncarrier
SNC_07	ENSG00000105514.3	RAB3D	Inh. noncarrier
SNC_07	ENSG00000115839.13	RAB3GAP1	Inh. noncarrier
SNC_07	ENSG00000136933.12	RABEPK	Inh. noncarrier
SNC_07	ENSG00000152061.17	RABGAP1L	Inh. noncarrier
SNC_07	ENSG00000085999.7	RAD54L	Inh. noncarrier
SNC_07	ENSG00000174373.11	RALGAPA1	Inh. noncarrier
SNC_07	ENSG00000116191.13	RALGPS2	Inh. noncarrier
SNC_07	ENSG00000127314.13	RAP1B	Inh. noncarrier
SNC_07	ENSG00000132359.9	RAP1GAP2	Inh. noncarrier
SNC_07	ENSG00000138670.12	RASGEF1B	Inh. noncarrier
SNC_07	ENSG00000058335.11	RASGRF1	Inh. noncarrier
SNC_07	ENSG00000068028.13	RASSF1	Inh. noncarrier
SNC_07	ENSG00000189431.5	RASSF10	Inh. noncarrier
SNC_07	ENSG00000171174.9	RBKS	Inh. noncarrier
SNC_07	ENSG00000244462.3	RBM12	Inh. noncarrier
SNC_07	ENSG00000239306.4	RBM14	Inh. noncarrier
SNC_07	ENSG00000100461.13	RBM23	Inh. noncarrier
SNC_07	ENSG00000132819.12	RBM38	Inh. noncarrier
SNC_07	ENSG00000131051.16	RBM39	Inh. noncarrier
SNC_07	ENSG00000225422.3	RBMS1P1	Inh. noncarrier
SNC_07	ENSG00000168214.16	RBPJ	Inh. noncarrier
SNC_07	ENSG00000157110.11	RBPMS	Inh. noncarrier
SNC_07	ENSG00000166965.8	RCCD1	Inh. noncarrier
SNC_07	ENSG00000198771.6	RCSD1	Inh. noncarrier
SNC_07	ENSG00000121039.5	RDH10	Inh. noncarrier
SNC_07	ENSG00000160957.8	RECQL4	Inh. noncarrier
SNC_07	ENSG00000164620.4	RELL2	Inh. noncarrier
SNC_07	ENSG00000049541.6	RFC2	Inh. noncarrier
SNC_07	ENSG00000092871.12	RFFL	Inh. noncarrier
SNC_07	ENSG00000143390.13	RFX5	Inh. noncarrier
SNC_07	ENSG00000174136.7	RGMB	Inh. noncarrier
SNC_07	ENSG00000090104.7	RGS1	Inh. noncarrier
SNC_07	ENSG00000127074.10	RGS13	Inh. noncarrier
SNC_07	ENSG00000147509.9	RGS20	Inh. noncarrier
SNC_07	ENSG00000138835.18	RGS3	Inh. noncarrier
SNC_07	ENSG00000177963.8	RIC8A	Inh. noncarrier
SNC_07	ENSG00000104312.6	RIPK2	Inh. noncarrier
SNC_07	ENSG00000183421.7	RIPK4	Inh. noncarrier
SNC_07	ENSG00000143622.6	RIT1	Inh. noncarrier
SNC_07	ENSG00000178966.11	RMI1	Inh. noncarrier
SNC_07	ENSG00000026297.11	RNASET2	Inh. noncarrier
SNC_07	ENSG00000239305.2	RNF103	Inh. noncarrier
SNC_07	ENSG00000163162.4	RNF149	Inh. noncarrier
SNC_07	ENSG00000120925.9	RNF170	Inh. noncarrier
SNC_07	ENSG00000173821.15	RNF213	Inh. noncarrier
SNC_07	ENSG00000108375.8	RNF43	Inh. noncarrier
SNC_07	ENSG00000267369.1	RP11-1094M14.8	Inh. noncarrier
SNC_07	ENSG00000270019.1	RP11-141B14.1	Inh. noncarrier
SNC_07	ENSG00000262879.1	RP11-156P1.3	Inh. noncarrier
SNC_07	ENSG00000177699.4	RP11-16K12.1	Inh. noncarrier
SNC_07	ENSG00000182873.4	RP11-181G12.2	Inh. noncarrier
SNC_07	ENSG00000241280.1	RP11-221J22.2	Inh. noncarrier
SNC_07	ENSG00000234531.2	RP11-288G11.3	Inh. noncarrier
SNC_07	ENSG00000270049.1	RP11-297D21.4	Inh. noncarrier
SNC_07	ENSG00000249341.1	RP11-317M11.1	Inh. noncarrier
SNC_07	ENSG00000254783.1	RP11-320L11.2	Inh. noncarrier
SNC_07	ENSG00000261879.1	RP11-333E1.1	Inh. noncarrier
SNC_07	ENSG00000262188.1	RP11-353N14.4	Inh. noncarrier
SNC_07	ENSG00000237499.2	RP11-356I2.4	Inh. noncarrier
SNC_07	ENSG00000267040.2	RP11-35G9.3	Inh. noncarrier
SNC_07	ENSG00000250159.2	RP11-381K20.2	Inh. noncarrier
SNC_07	ENSG00000230325.1	RP11-385F5.4	Inh. noncarrier
SNC_07	ENSG00000225489.2	RP11-390F4.3	Inh. noncarrier
SNC_07	ENSG00000226232.4	RP11-419C5.2	Inh. noncarrier
SNC_07	ENSG00000251432.2	RP11-420A23.1	Inh. noncarrier
SNC_07	ENSG00000233184.2	RP11-421L21.3	Inh. noncarrier
SNC_07	ENSG00000258702.1	RP11-433J8.1	Inh. noncarrier
SNC_07	ENSG00000228682.2	RP11-439L8.3	Inh. noncarrier
SNC_07	ENSG00000258082.1	RP11-443B7.3	Inh. noncarrier
SNC_07	ENSG00000234678.1	RP11-465N4.4	Inh. noncarrier
SNC_07	ENSG00000248283.2	RP11-473D24.1	Inh. noncarrier
SNC_07	ENSG00000224565.1	RP1-148H17.1	Inh. noncarrier
SNC_07	ENSG00000213433.5	RP11-54C4.1	Inh. noncarrier
SNC_07	ENSG00000230699.2	RP11-54O7.1	Inh. noncarrier
SNC_07	ENSG00000177359.13	RP11-551L14.1	Inh. noncarrier
SNC_07	ENSG00000259799.1	RP11-554A11.9	Inh. noncarrier
SNC_07	ENSG00000257499.2	RP11-571M6.8	Inh. noncarrier
SNC_07	ENSG00000236943.2	RP11-640M9.1	Inh. noncarrier
SNC_07	ENSG00000258311.1	RP11-644F5.10	Inh. noncarrier
SNC_07	ENSG00000246090.2	RP11-696N14.1	Inh. noncarrier
SNC_07	ENSG00000231305.3	RP11-723O4.2	Inh. noncarrier
SNC_07	ENSG00000241020.1	RP11-727A23.1	Inh. noncarrier
SNC_07	ENSG00000245904.2	RP11-796E2.4	Inh. noncarrier
SNC_07	ENSG00000272870.1	RP11-798M19.6	Inh. noncarrier
SNC_07	ENSG00000253716.1	RP13-582O9.5	Inh. noncarrier
SNC_07	ENSG00000272841.1	RP3-428L16.2	Inh. noncarrier
SNC_07	ENSG00000260253.1	RP4-676L2.1	Inh. noncarrier
SNC_07	ENSG00000223745.3	RP4-717I23.3	Inh. noncarrier
SNC_07	ENSG00000235513.1	RP4-756G23.5	Inh. noncarrier
SNC_07	ENSG00000230812.1	RP4-794H19.4	Inh. noncarrier
SNC_07	ENSG00000244560.2	RP4-800G7.2	Inh. noncarrier
SNC_07	ENSG00000224950.1	RP5-1086K13.1	Inh. noncarrier
SNC_07	ENSG00000227508.2	RP5-894D12.3	Inh. noncarrier
SNC_07	ENSG00000259901.1	RP5-991G20.4	Inh. noncarrier
SNC_07	ENSG00000197958.8	RPL12	Inh. noncarrier
SNC_07	ENSG00000167526.9	RPL13	Inh. noncarrier
SNC_07	ENSG00000125691.8	RPL23	Inh. noncarrier
SNC_07	ENSG00000198242.9	RPL23A	Inh. noncarrier
SNC_07	ENSG00000161970.8	RPL26	Inh. noncarrier
SNC_07	ENSG00000131469.8	RPL27	Inh. noncarrier
SNC_07	ENSG00000166441.8	RPL27A	Inh. noncarrier
SNC_07	ENSG00000108107.8	RPL28	Inh. noncarrier
SNC_07	ENSG00000100316.11	RPL3	Inh. noncarrier
SNC_07	ENSG00000156482.6	RPL30	Inh. noncarrier
SNC_07	ENSG00000071082.6	RPL31	Inh. noncarrier
SNC_07	ENSG00000213075.7	RPL31P11	Inh. noncarrier
SNC_07	ENSG00000144713.8	RPL32	Inh. noncarrier
SNC_07	ENSG00000251474.2	RPL32P3	Inh. noncarrier
SNC_07	ENSG00000182899.10	RPL35A	Inh. noncarrier
SNC_07	ENSG00000174444.10	RPL4	Inh. noncarrier
SNC_07	ENSG00000229117.4	RPL41	Inh. noncarrier
SNC_07	ENSG00000089157.11	RPLP0	Inh. noncarrier
SNC_07	ENSG00000178718.5	RPP25	Inh. noncarrier
SNC_07	ENSG00000164967.5	RPP25L	Inh. noncarrier
SNC_07	ENSG00000148688.9	RPP30	Inh. noncarrier
SNC_07	ENSG00000124614.9	RPS10	Inh. noncarrier
SNC_07	ENSG00000112306.7	RPS12	Inh. noncarrier
SNC_07	ENSG00000182774.6	RPS17L	Inh. noncarrier
SNC_07	ENSG00000231500.2	RPS18	Inh. noncarrier
SNC_07	ENSG00000171858.13	RPS21	Inh. noncarrier
SNC_07	ENSG00000186468.8	RPS23	Inh. noncarrier
SNC_07	ENSG00000138326.14	RPS24	Inh. noncarrier
SNC_07	ENSG00000185088.8	RPS27L	Inh. noncarrier
SNC_07	ENSG00000213741.4	RPS29	Inh. noncarrier
SNC_07	ENSG00000149273.10	RPS3	Inh. noncarrier
SNC_07	ENSG00000145425.5	RPS3A	Inh. noncarrier
SNC_07	ENSG00000189306.6	RRP7A	Inh. noncarrier
SNC_07	ENSG00000111011.13	RSRC2	Inh. noncarrier
SNC_07	ENSG00000114993.11	RTKN	Inh. noncarrier
SNC_07	ENSG00000020633.14	RUNX3	Inh. noncarrier
SNC_07	ENSG00000175792.7	RUVBL1	Inh. noncarrier
SNC_07	ENSG00000182552.10	RWDD4	Inh. noncarrier
SNC_07	ENSG00000163785.8	RYK	Inh. noncarrier
SNC_07	ENSG00000189171.9	S100A13	Inh. noncarrier
SNC_07	ENSG00000170989.8	S1PR1	Inh. noncarrier
SNC_07	ENSG00000164483.12	SAMD3	Inh. noncarrier
SNC_07	ENSG00000031698.8	SARS	Inh. noncarrier
SNC_07	ENSG00000104835.10	SARS2	Inh. noncarrier
SNC_07	ENSG00000130066.12	SAT1	Inh. noncarrier
SNC_07	ENSG00000116521.6	SCAMP3	Inh. noncarrier
SNC_07	ENSG00000198794.7	SCAMP5	Inh. noncarrier
SNC_07	ENSG00000074660.11	SCARF1	Inh. noncarrier
SNC_07	ENSG00000161929.10	SCIMP	Inh. noncarrier
SNC_07	ENSG00000151466.7	SCLT1	Inh. noncarrier
SNC_07	ENSG00000010803.12	SCMH1	Inh. noncarrier
SNC_07	ENSG00000102098.13	SCML2	Inh. noncarrier
SNC_07	ENSG00000146285.9	SCML4	Inh. noncarrier
SNC_07	ENSG00000121064.8	SCPEP1	Inh. noncarrier
SNC_07	ENSG00000180900.12	SCRIB	Inh. noncarrier
SNC_07	ENSG00000137575.7	SDCBP	Inh. noncarrier
SNC_07	ENSG00000073578.12	SDHA	Inh. noncarrier
SNC_07	ENSG00000148396.14	SEC16A	Inh. noncarrier
SNC_07	ENSG00000100934.10	SEC23A	Inh. noncarrier
SNC_07	ENSG00000113615.8	SEC24A	Inh. noncarrier
SNC_07	ENSG00000176986.10	SEC24C	Inh. noncarrier
SNC_07	ENSG00000150961.10	SEC24D	Inh. noncarrier
SNC_07	ENSG00000025796.9	SEC63	Inh. noncarrier
SNC_07	ENSG00000187742.10	SECISBP2	Inh. noncarrier
SNC_07	ENSG00000085415.11	SEH1L	Inh. noncarrier
SNC_07	ENSG00000188404.4	SELL	Inh. noncarrier
SNC_07	ENSG00000135622.8	SEMA4F	Inh. noncarrier
SNC_07	ENSG00000143434.11	SEMA6C	Inh. noncarrier
SNC_07	ENSG00000250722.1	SEPP1	Inh. noncarrier
SNC_07	ENSG00000180096.7	SEPTIN1	Inh. noncarrier
SNC_07	ENSG00000138758.7	SEPTIN11	Inh. noncarrier
SNC_07	ENSG00000168385.13	SEPTIN2	Inh. noncarrier
SNC_07	ENSG00000164402.9	SEPTIN8	Inh. noncarrier
SNC_07	ENSG00000184640.13	SEPTIN9	Inh. noncarrier
SNC_07	ENSG00000178980.10	SEPW1	Inh. noncarrier
SNC_07	ENSG00000021355.8	SERPINB1	Inh. noncarrier
SNC_07	ENSG00000149257.9	SERPINH1	Inh. noncarrier
SNC_07	ENSG00000183431.7	SF3A3	Inh. noncarrier
SNC_07	ENSG00000198089.10	SFI1	Inh. noncarrier
SNC_07	ENSG00000163935.9	SFMBT1	Inh. noncarrier
SNC_07	ENSG00000144040.8	SFXN5	Inh. noncarrier
SNC_07	ENSG00000198964.9	SGMS1	Inh. noncarrier
SNC_07	ENSG00000129810.10	SGOL1	Inh. noncarrier
SNC_07	ENSG00000197860.5	SGTB	Inh. noncarrier
SNC_07	ENSG00000160999.8	SH2B2	Inh. noncarrier
SNC_07	ENSG00000087266.11	SH3BP2	Inh. noncarrier
SNC_07	ENSG00000224660.1	SH3BP5-AS1	Inh. noncarrier
SNC_07	ENSG00000214193.5	SH3D21	Inh. noncarrier
SNC_07	ENSG00000097033.10	SH3GLB1	Inh. noncarrier
SNC_07	ENSG00000172985.8	SH3RF3	Inh. noncarrier
SNC_07	ENSG00000162105.12	SHANK2	Inh. noncarrier
SNC_07	ENSG00000176974.13	SHMT1	Inh. noncarrier
SNC_07	ENSG00000149577.11	SIDT2	Inh. noncarrier
SNC_07	ENSG00000142512.10	SIGLEC10	Inh. noncarrier
SNC_07	ENSG00000160584.11	SIK3	Inh. noncarrier
SNC_07	ENSG00000197555.5	SIPA1L1	Inh. noncarrier
SNC_07	ENSG00000068903.15	SIRT2	Inh. noncarrier
SNC_07	ENSG00000124523.10	SIRT5	Inh. noncarrier
SNC_07	ENSG00000184990.8	SIVA1	Inh. noncarrier
SNC_07	ENSG00000145604.11	SKP2	Inh. noncarrier
SNC_07	ENSG00000117090.10	SLAMF1	Inh. noncarrier
SNC_07	ENSG00000026751.12	SLAMF7	Inh. noncarrier
SNC_07	ENSG00000163950.8	SLBP	Inh. noncarrier
SNC_07	ENSG00000221955.6	SLC12A8	Inh. noncarrier
SNC_07	ENSG00000146828.13	SLC12A9	Inh. noncarrier
SNC_07	ENSG00000197375.8	SLC22A5	Inh. noncarrier
SNC_07	ENSG00000074621.9	SLC24A1	Inh. noncarrier
SNC_07	ENSG00000100075.5	SLC25A1	Inh. noncarrier
SNC_07	ENSG00000085491.11	SLC25A24	Inh. noncarrier
SNC_07	ENSG00000114120.7	SLC25A36	Inh. noncarrier
SNC_07	ENSG00000181240.9	SLC25A41	Inh. noncarrier
SNC_07	ENSG00000005022.5	SLC25A5	Inh. noncarrier
SNC_07	ENSG00000181045.10	SLC26A11	Inh. noncarrier
SNC_07	ENSG00000112759.12	SLC29A1	Inh. noncarrier
SNC_07	ENSG00000133460.15	SLC2A11	Inh. noncarrier
SNC_07	ENSG00000121073.9	SLC35B1	Inh. noncarrier
SNC_07	ENSG00000215790.2	SLC35E2	Inh. noncarrier
SNC_07	ENSG00000213699.4	SLC35F6	Inh. noncarrier
SNC_07	ENSG00000137700.12	SLC37A4	Inh. noncarrier
SNC_07	ENSG00000168003.12	SLC3A2	Inh. noncarrier
SNC_07	ENSG00000076351.8	SLC46A1	Inh. noncarrier
SNC_07	ENSG00000142494.9	SLC47A1	Inh. noncarrier
SNC_07	ENSG00000188687.11	SLC4A5	Inh. noncarrier
SNC_07	ENSG00000139514.8	SLC7A1	Inh. noncarrier
SNC_07	ENSG00000155465.14	SLC7A7	Inh. noncarrier
SNC_07	ENSG00000181804.10	SLC9A9	Inh. noncarrier
SNC_07	ENSG00000137491.10	SLCO2B1	Inh. noncarrier
SNC_07	ENSG00000137571.6	SLCO5A1	Inh. noncarrier
SNC_07	ENSG00000101665.4	SMAD7	Inh. noncarrier
SNC_07	ENSG00000127616.13	SMARCA4	Inh. noncarrier
SNC_07	ENSG00000072501.13	SMC1A	Inh. noncarrier
SNC_07	ENSG00000166002.2	SMCO4	Inh. noncarrier
SNC_07	ENSG00000157106.12	SMG1	Inh. noncarrier
SNC_07	ENSG00000105771.9	SMG9	Inh. noncarrier
SNC_07	ENSG00000224078.8	SNHG14	Inh. noncarrier
SNC_07	ENSG00000232956.4	SNHG15	Inh. noncarrier
SNC_07	ENSG00000196756.7	SNHG17	Inh. noncarrier
SNC_07	ENSG00000131876.12	SNRPA1	Inh. noncarrier
SNC_07	ENSG00000169371.9	SNUPN	Inh. noncarrier
SNC_07	ENSG00000273173.1	SNURF	Inh. noncarrier
SNC_07	ENSG00000100603.9	SNW1	Inh. noncarrier
SNC_07	ENSG00000086300.11	SNX10	Inh. noncarrier
SNC_07	ENSG00000115234.6	SNX17	Inh. noncarrier
SNC_07	ENSG00000205302.2	SNX2	Inh. noncarrier
SNC_07	ENSG00000148158.12	SNX30	Inh. noncarrier
SNC_07	ENSG00000173548.8	SNX33	Inh. noncarrier
SNC_07	ENSG00000057252.8	SOAT1	Inh. noncarrier
SNC_07	ENSG00000142168.10	SOD1	Inh. noncarrier
SNC_07	ENSG00000112096.12	SOD2	Inh. noncarrier
SNC_07	ENSG00000159140.13	SON	Inh. noncarrier
SNC_07	ENSG00000137642.8	SORL1	Inh. noncarrier
SNC_07	ENSG00000198944.4	SOWAHA	Inh. noncarrier
SNC_07	ENSG00000187808.3	SOWAHD	Inh. noncarrier
SNC_07	ENSG00000185591.5	SP1	Inh. noncarrier
SNC_07	ENSG00000067066.12	SP100	Inh. noncarrier
SNC_07	ENSG00000135899.12	SP110	Inh. noncarrier
SNC_07	ENSG00000079263.14	SP140	Inh. noncarrier
SNC_07	ENSG00000105866.9	SP4	Inh. noncarrier
SNC_07	ENSG00000061656.5	SPAG4	Inh. noncarrier
SNC_07	ENSG00000163071.6	SPATA18	Inh. noncarrier
SNC_07	ENSG00000006282.15	SPATA20	Inh. noncarrier
SNC_07	ENSG00000186583.7	SPATC1	Inh. noncarrier
SNC_07	ENSG00000123352.13	SPATS2	Inh. noncarrier
SNC_07	ENSG00000196141.8	SPATS2L	Inh. noncarrier
SNC_07	ENSG00000214300.6	SPDYE3	Inh. noncarrier
SNC_07	ENSG00000166667.8	SPDYE6	Inh. noncarrier
SNC_07	ENSG00000258484.3	SPESP1	Inh. noncarrier
SNC_07	ENSG00000133104.8	SPG20	Inh. noncarrier
SNC_07	ENSG00000090487.6	SPG21	Inh. noncarrier
SNC_07	ENSG00000197912.9	SPG7	Inh. noncarrier
SNC_07	ENSG00000066336.7	SPI1	Inh. noncarrier
SNC_07	ENSG00000269404.2	SPIB	Inh. noncarrier
SNC_07	ENSG00000186787.7	SPIN2B	Inh. noncarrier
SNC_07	ENSG00000005206.12	SPPL2B	Inh. noncarrier
SNC_07	ENSG00000166068.8	SPRED1	Inh. noncarrier
SNC_07	ENSG00000164056.6	SPRY1	Inh. noncarrier
SNC_07	ENSG00000187678.8	SPRY4	Inh. noncarrier
SNC_07	ENSG00000115306.11	SPTBN1	Inh. noncarrier
SNC_07	ENSG00000179119.10	SPTY2D1	Inh. noncarrier
SNC_07	ENSG00000161011.15	SQSTM1	Inh. noncarrier
SNC_07	ENSG00000197122.7	SRC	Inh. noncarrier
SNC_07	ENSG00000080603.12	SRCAP	Inh. noncarrier
SNC_07	ENSG00000072310.12	SREBF1	Inh. noncarrier
SNC_07	ENSG00000075142.9	SRI	Inh. noncarrier
SNC_07	ENSG00000100883.7	SRP54	Inh. noncarrier
SNC_07	ENSG00000133226.12	SRRM1	Inh. noncarrier
SNC_07	ENSG00000167978.12	SRRM2	Inh. noncarrier
SNC_07	ENSG00000136450.8	SRSF1	Inh. noncarrier
SNC_07	ENSG00000188529.10	SRSF10	Inh. noncarrier
SNC_07	ENSG00000116350.11	SRSF4	Inh. noncarrier
SNC_07	ENSG00000100650.11	SRSF5	Inh. noncarrier
SNC_07	ENSG00000271885.1	SRSF8	Inh. noncarrier
SNC_07	ENSG00000114850.2	SSR3	Inh. noncarrier
SNC_07	ENSG00000183473.5	SSTR3	Inh. noncarrier
SNC_07	ENSG00000064225.8	ST3GAL6	Inh. noncarrier
SNC_07	ENSG00000007341.14	ST7L	Inh. noncarrier
SNC_07	ENSG00000066923.13	STAG3	Inh. noncarrier
SNC_07	ENSG00000242294.2	STAG3L5P	Inh. noncarrier
SNC_07	ENSG00000124356.11	STAMBP	Inh. noncarrier
SNC_07	ENSG00000214530.3	STARD10	Inh. noncarrier
SNC_07	ENSG00000084090.9	STARD7	Inh. noncarrier
SNC_07	ENSG00000166888.6	STAT6	Inh. noncarrier
SNC_07	ENSG00000124214.15	STAU1	Inh. noncarrier
SNC_07	ENSG00000115107.15	STEAP3	Inh. noncarrier
SNC_07	ENSG00000123473.11	STIL	Inh. noncarrier
SNC_07	ENSG00000102572.10	STK24	Inh. noncarrier
SNC_07	ENSG00000165752.12	STK32C	Inh. noncarrier
SNC_07	ENSG00000023734.6	STRAP	Inh. noncarrier
SNC_07	ENSG00000099365.5	STX1B	Inh. noncarrier
SNC_07	ENSG00000166900.10	STX3	Inh. noncarrier
SNC_07	ENSG00000162236.7	STX5	Inh. noncarrier
SNC_07	ENSG00000164828.13	SUN1	Inh. noncarrier
SNC_07	ENSG00000264538.2	SUZ12P	Inh. noncarrier
SNC_07	ENSG00000133789.10	SWAP70	Inh. noncarrier
SNC_07	ENSG00000054654.11	SYNE2	Inh. noncarrier
SNC_07	ENSG00000013810.14	TACC3	Inh. noncarrier
SNC_07	ENSG00000171148.9	TADA3	Inh. noncarrier
SNC_07	ENSG00000172660.7	TAF15	Inh. noncarrier
SNC_07	ENSG00000103047.3	TANGO6	Inh. noncarrier
SNC_07	ENSG00000160551.5	TAOK1	Inh. noncarrier
SNC_07	ENSG00000168394.9	TAP1	Inh. noncarrier
SNC_07	ENSG00000231925.7	TAPBP	Inh. noncarrier
SNC_07	ENSG00000139192.7	TAPBPL	Inh. noncarrier
SNC_07	ENSG00000263327.2	TAPT1-AS1	Inh. noncarrier
SNC_07	ENSG00000139546.6	TARBP2	Inh. noncarrier
SNC_07	ENSG00000113407.9	TARS	Inh. noncarrier
SNC_07	ENSG00000143374.10	TARS2	Inh. noncarrier
SNC_07	ENSG00000054611.9	TBC1D22A	Inh. noncarrier
SNC_07	ENSG00000131374.10	TBC1D5	Inh. noncarrier
SNC_07	ENSG00000141556.16	TBCD	Inh. noncarrier
SNC_07	ENSG00000006638.7	TBXA2R	Inh. noncarrier
SNC_07	ENSG00000059377.11	TBXAS1	Inh. noncarrier
SNC_07	ENSG00000187735.8	TCEA1	Inh. noncarrier
SNC_07	ENSG00000137310.7	TCF19	Inh. noncarrier
SNC_07	ENSG00000141002.14	TCF25	Inh. noncarrier
SNC_07	ENSG00000139437.13	TCHP	Inh. noncarrier
SNC_07	ENSG00000187621.10	TCL6	Inh. noncarrier
SNC_07	ENSG00000070814.13	TCOF1	Inh. noncarrier
SNC_07	ENSG00000120438.7	TCP1	Inh. noncarrier
SNC_07	ENSG00000042088.9	TDP1	Inh. noncarrier
SNC_07	ENSG00000173809.11	TDRD12	Inh. noncarrier
SNC_07	ENSG00000188681.7	TEKT4P2	Inh. noncarrier
SNC_07	ENSG00000168769.8	TET2	Inh. noncarrier
SNC_07	ENSG00000198176.8	TFDP1	Inh. noncarrier
SNC_07	ENSG00000114354.8	TFG	Inh. noncarrier
SNC_07	ENSG00000106799.8	TGFBR1	Inh. noncarrier
SNC_07	ENSG00000135966.8	TGFBRAP1	Inh. noncarrier
SNC_07	ENSG00000104055.10	TGM5	Inh. noncarrier
SNC_07	ENSG00000113296.10	THBS4	Inh. noncarrier
SNC_07	ENSG00000159445.8	THEM4	Inh. noncarrier
SNC_07	ENSG00000172009.10	THOP1	Inh. noncarrier
SNC_07	ENSG00000066056.9	TIE1	Inh. noncarrier
SNC_07	ENSG00000075336.7	TIMM21	Inh. noncarrier
SNC_07	ENSG00000105197.6	TIMM50	Inh. noncarrier
SNC_07	ENSG00000113845.5	TIMMDC1	Inh. noncarrier
SNC_07	ENSG00000137251.11	TINAG	Inh. noncarrier
SNC_07	ENSG00000119139.12	TJP2	Inh. noncarrier
SNC_07	ENSG00000196781.9	TLE1	Inh. noncarrier
SNC_07	ENSG00000104953.14	TLE6	Inh. noncarrier
SNC_07	ENSG00000137076.14	TLN1	Inh. noncarrier
SNC_07	ENSG00000174123.6	TLR10	Inh. noncarrier
SNC_07	ENSG00000184277.8	TM2D3	Inh. noncarrier
SNC_07	ENSG00000064115.6	TM7SF3	Inh. noncarrier
SNC_07	ENSG00000155957.12	TMBIM4	Inh. noncarrier
SNC_07	ENSG00000139644.8	TMBIM6	Inh. noncarrier
SNC_07	ENSG00000141524.11	TMC6	Inh. noncarrier
SNC_07	ENSG00000117500.8	TMED5	Inh. noncarrier
SNC_07	ENSG00000251201.4	TMED7-TICAM2	Inh. noncarrier
SNC_07	ENSG00000109066.9	TMEM104	Inh. noncarrier
SNC_07	ENSG00000110108.5	TMEM109	Inh. noncarrier
SNC_07	ENSG00000149483.7	TMEM138	Inh. noncarrier
SNC_07	ENSG00000174695.5	TMEM167A	Inh. noncarrier
SNC_07	ENSG00000163449.6	TMEM169	Inh. noncarrier
SNC_07	ENSG00000182796.8	TMEM198B	Inh. noncarrier
SNC_07	ENSG00000135048.9	TMEM2	Inh. noncarrier
SNC_07	ENSG00000146842.12	TMEM209	Inh. noncarrier
SNC_07	ENSG00000149932.12	TMEM219	Inh. noncarrier
SNC_07	ENSG00000160055.15	TMEM234	Inh. noncarrier
SNC_07	ENSG00000134490.9	TMEM241	Inh. noncarrier
SNC_07	ENSG00000135185.7	TMEM243	Inh. noncarrier
SNC_07	ENSG00000106609.12	TMEM248	Inh. noncarrier
SNC_07	ENSG00000214597.4	TMEM249	Inh. noncarrier
SNC_07	ENSG00000153485.5	TMEM251	Inh. noncarrier
SNC_07	ENSG00000125355.11	TMEM255A	Inh. noncarrier
SNC_07	ENSG00000182087.8	TMEM259	Inh. noncarrier
SNC_07	ENSG00000095209.7	TMEM38B	Inh. noncarrier
SNC_07	ENSG00000176142.8	TMEM39A	Inh. noncarrier
SNC_07	ENSG00000178821.8	TMEM52	Inh. noncarrier
SNC_07	ENSG00000177042.10	TMEM80	Inh. noncarrier
SNC_07	ENSG00000175348.6	TMEM9B	Inh. noncarrier
SNC_07	ENSG00000254860.1	TMEM9B-AS1	Inh. noncarrier
SNC_07	ENSG00000158427.10	TMSB15B	Inh. noncarrier
SNC_07	ENSG00000118503.10	TNFAIP3	Inh. noncarrier
SNC_07	ENSG00000028137.12	TNFRSF1B	Inh. noncarrier
SNC_07	ENSG00000145901.10	TNIP1	Inh. noncarrier
SNC_07	ENSG00000174292.8	TNK1	Inh. noncarrier
SNC_07	ENSG00000149115.9	TNKS1BP1	Inh. noncarrier
SNC_07	ENSG00000090905.13	TNRC6A	Inh. noncarrier
SNC_07	ENSG00000175662.13	TOM1L2	Inh. noncarrier
SNC_07	ENSG00000160404.13	TOR2A	Inh. noncarrier
SNC_07	ENSG00000067369.9	TP53BP1	Inh. noncarrier
SNC_07	ENSG00000078804.8	TP53INP2	Inh. noncarrier
SNC_07	ENSG00000186815.8	TPCN1	Inh. noncarrier
SNC_07	ENSG00000162341.11	TPCN2	Inh. noncarrier
SNC_07	ENSG00000134779.10	TPGS2	Inh. noncarrier
SNC_07	ENSG00000241015.2	TPM3P9	Inh. noncarrier
SNC_07	ENSG00000188001.5	TPRG1	Inh. noncarrier
SNC_07	ENSG00000009790.10	TRAF3IP3	Inh. noncarrier
SNC_07	ENSG00000135148.7	TRAFD1	Inh. noncarrier
SNC_07	ENSG00000168016.9	TRANK1	Inh. noncarrier
SNC_07	ENSG00000196459.9	TRAPPC2	Inh. noncarrier
SNC_07	ENSG00000101255.6	TRIB3	Inh. noncarrier
SNC_07	ENSG00000106785.10	TRIM14	Inh. noncarrier
SNC_07	ENSG00000204713.6	TRIM27	Inh. noncarrier
SNC_07	ENSG00000130726.7	TRIM28	Inh. noncarrier
SNC_07	ENSG00000121236.15	TRIM6	Inh. noncarrier
SNC_07	ENSG00000166436.11	TRIM66	Inh. noncarrier
SNC_07	ENSG00000185880.8	TRIM69	Inh. noncarrier
SNC_07	ENSG00000135451.8	TROAP	Inh. noncarrier
SNC_07	ENSG00000092439.9	TRPM7	Inh. noncarrier
SNC_07	ENSG00000196689.6	TRPV1	Inh. noncarrier
SNC_07	ENSG00000167112.7	TRUB2	Inh. noncarrier
SNC_07	ENSG00000157514.12	TSC22D3	Inh. noncarrier
SNC_07	ENSG00000106025.4	TSPAN12	Inh. noncarrier
SNC_07	ENSG00000100300.13	TSPO	Inh. noncarrier
SNC_07	ENSG00000184281.10	TSSC4	Inh. noncarrier
SNC_07	ENSG00000178093.12	TSSK6	Inh. noncarrier
SNC_07	ENSG00000052841.10	TTC17	Inh. noncarrier
SNC_07	ENSG00000006555.6	TTC22	Inh. noncarrier
SNC_07	ENSG00000103852.8	TTC23	Inh. noncarrier
SNC_07	ENSG00000235954.2	TTC28-AS1	Inh. noncarrier
SNC_07	ENSG00000116830.7	TTF2	Inh. noncarrier
SNC_07	ENSG00000101407.8	TTI1	Inh. noncarrier
SNC_07	ENSG00000214021.11	TTLL3	Inh. noncarrier
SNC_07	ENSG00000136295.10	TTYH3	Inh. noncarrier
SNC_07	ENSG00000123416.11	TUBA1B	Inh. noncarrier
SNC_07	ENSG00000104833.6	TUBB4A	Inh. noncarrier
SNC_07	ENSG00000131462.3	TUBG1	Inh. noncarrier
SNC_07	ENSG00000253352.4	TUG1	Inh. noncarrier
SNC_07	ENSG00000164440.10	TXLNB	Inh. noncarrier
SNC_07	ENSG00000198431.11	TXNRD1	Inh. noncarrier
SNC_07	ENSG00000156521.9	TYSND1	Inh. noncarrier
SNC_07	ENSG00000160201.7	U2AF1	Inh. noncarrier
SNC_07	ENSG00000197355.6	UAP1L1	Inh. noncarrier
SNC_07	ENSG00000246922.4	UBAP1L	Inh. noncarrier
SNC_07	ENSG00000143569.14	UBAP2L	Inh. noncarrier
SNC_07	ENSG00000119048.3	UBE2B	Inh. noncarrier
SNC_07	ENSG00000078967.8	UBE2D4	Inh. noncarrier
SNC_07	ENSG00000103275.14	UBE2I	Inh. noncarrier
SNC_07	ENSG00000175931.8	UBE2O	Inh. noncarrier
SNC_07	ENSG00000160714.5	UBE2Q1	Inh. noncarrier
SNC_07	ENSG00000244687.7	UBE2V1	Inh. noncarrier
SNC_07	ENSG00000009335.13	UBE3C	Inh. noncarrier
SNC_07	ENSG00000108312.10	UBTF	Inh. noncarrier
SNC_07	ENSG00000173960.8	UBXN2A	Inh. noncarrier
SNC_07	ENSG00000143179.8	UCK2	Inh. noncarrier
SNC_07	ENSG00000151116.12	UEVLD	Inh. noncarrier
SNC_07	ENSG00000169764.10	UGP2	Inh. noncarrier
SNC_07	ENSG00000092929.7	UNC13D	Inh. noncarrier
SNC_07	ENSG00000140740.6	UQCRC2	Inh. noncarrier
SNC_07	ENSG00000103005.7	USB1	Inh. noncarrier
SNC_07	ENSG00000101557.10	USP14	Inh. noncarrier
SNC_07	ENSG00000055483.15	USP36	Inh. noncarrier
SNC_07	ENSG00000168883.15	USP39	Inh. noncarrier
SNC_07	ENSG00000148429.10	USP6NL	Inh. noncarrier
SNC_07	ENSG00000187555.10	USP7	Inh. noncarrier
SNC_07	ENSG00000168899.4	VAMP5	Inh. noncarrier
SNC_07	ENSG00000124164.11	VAPB	Inh. noncarrier
SNC_07	ENSG00000131871.10	VIMP	Inh. noncarrier
SNC_07	ENSG00000139719.5	VPS33A	Inh. noncarrier
SNC_07	ENSG00000184056.10	VPS33B	Inh. noncarrier
SNC_07	ENSG00000006715.11	VPS41	Inh. noncarrier
SNC_07	ENSG00000105053.6	VRK3	Inh. noncarrier
SNC_07	ENSG00000132821.7	VSTM2L	Inh. noncarrier
SNC_07	ENSG00000165633.8	VSTM4	Inh. noncarrier
SNC_07	ENSG00000179403.10	VWA1	Inh. noncarrier
SNC_07	ENSG00000140105.13	WARS	Inh. noncarrier
SNC_07	ENSG00000112290.8	WASF1	Inh. noncarrier
SNC_07	ENSG00000185596.12	WASH3P	Inh. noncarrier
SNC_07	ENSG00000234769.4	WASH4P	Inh. noncarrier
SNC_07	ENSG00000239779.2	WBP1	Inh. noncarrier
SNC_07	ENSG00000132471.7	WBP2	Inh. noncarrier
SNC_07	ENSG00000071462.7	WBSCR22	Inh. noncarrier
SNC_07	ENSG00000198554.7	WDHD1	Inh. noncarrier
SNC_07	ENSG00000143951.11	WDPCP	Inh. noncarrier
SNC_07	ENSG00000138442.5	WDR12	Inh. noncarrier
SNC_07	ENSG00000196998.11	WDR45	Inh. noncarrier
SNC_07	ENSG00000206530.4	WDR52	Inh. noncarrier
SNC_07	ENSG00000082068.4	WDR70	Inh. noncarrier
SNC_07	ENSG00000167716.14	WDR81	Inh. noncarrier
SNC_07	ENSG00000105875.9	WDR91	Inh. noncarrier
SNC_07	ENSG00000166483.6	WEE1	Inh. noncarrier
SNC_07	ENSG00000101443.13	WFDC2	Inh. noncarrier
SNC_07	ENSG00000248334.2	WHAMMP2	Inh. noncarrier
SNC_07	ENSG00000170473.12	WIBG	Inh. noncarrier
SNC_07	ENSG00000060237.12	WNK1	Inh. noncarrier
SNC_07	ENSG00000109046.10	WSB1	Inh. noncarrier
SNC_07	ENSG00000198373.8	WWP2	Inh. noncarrier
SNC_07	ENSG00000132530.12	XAF1	Inh. noncarrier
SNC_07	ENSG00000173578.6	XCR1	Inh. noncarrier
SNC_07	ENSG00000196236.8	XPNPEP3	Inh. noncarrier
SNC_07	ENSG00000126215.9	XRCC3	Inh. noncarrier
SNC_07	ENSG00000166435.11	XRRA1	Inh. noncarrier
SNC_07	ENSG00000134684.6	YARS	Inh. noncarrier
SNC_07	ENSG00000060138.8	YBX3	Inh. noncarrier
SNC_07	ENSG00000163872.11	YEATS2	Inh. noncarrier
SNC_07	ENSG00000198492.10	YTHDF2	Inh. noncarrier
SNC_07	ENSG00000128245.10	YWHAH	Inh. noncarrier
SNC_07	ENSG00000163374.15	YY1AP1	Inh. noncarrier
SNC_07	ENSG00000247271.2	ZBED5-AS1	Inh. noncarrier
SNC_07	ENSG00000205189.7	ZBTB10	Inh. noncarrier
SNC_07	ENSG00000176261.11	ZBTB8OS	Inh. noncarrier
SNC_07	ENSG00000149289.6	ZC3H12C	Inh. noncarrier
SNC_07	ENSG00000178199.9	ZC3H12D	Inh. noncarrier
SNC_07	ENSG00000130749.5	ZC3H4	Inh. noncarrier
SNC_07	ENSG00000122299.7	ZC3H7A	Inh. noncarrier
SNC_07	ENSG00000105939.8	ZC3HAV1	Inh. noncarrier
SNC_07	ENSG00000126970.11	ZC4H2	Inh. noncarrier
SNC_07	ENSG00000134744.9	ZCCHC11	Inh. noncarrier
SNC_07	ENSG00000166707.6	ZCCHC18	Inh. noncarrier
SNC_07	ENSG00000141664.5	ZCCHC2	Inh. noncarrier
SNC_07	ENSG00000159714.6	ZDHHC1	Inh. noncarrier
SNC_07	ENSG00000175048.12	ZDHHC14	Inh. noncarrier
SNC_07	ENSG00000163812.9	ZDHHC3	Inh. noncarrier
SNC_07	ENSG00000178381.7	ZFAND2A	Inh. noncarrier
SNC_07	ENSG00000156639.7	ZFAND3	Inh. noncarrier
SNC_07	ENSG00000107372.8	ZFAND5	Inh. noncarrier
SNC_07	ENSG00000086666.14	ZFAND6	Inh. noncarrier
SNC_07	ENSG00000187815.5	ZFP69	Inh. noncarrier
SNC_07	ENSG00000164631.14	ZNF12	Inh. noncarrier
SNC_07	ENSG00000179909.11	ZNF154	Inh. noncarrier
SNC_07	ENSG00000170949.13	ZNF160	Inh. noncarrier
SNC_07	ENSG00000122386.6	ZNF205	Inh. noncarrier
SNC_07	ENSG00000171940.9	ZNF217	Inh. noncarrier
SNC_07	ENSG00000167377.13	ZNF23	Inh. noncarrier
SNC_07	ENSG00000172466.11	ZNF24	Inh. noncarrier
SNC_07	ENSG00000185947.10	ZNF267	Inh. noncarrier
SNC_07	ENSG00000063587.12	ZNF275	Inh. noncarrier
SNC_07	ENSG00000185219.11	ZNF445	Inh. noncarrier
SNC_07	ENSG00000083838.11	ZNF446	Inh. noncarrier
SNC_07	ENSG00000196268.7	ZNF493	Inh. noncarrier
SNC_07	ENSG00000243943.5	ZNF512	Inh. noncarrier
SNC_07	ENSG00000189164.10	ZNF527	Inh. noncarrier
SNC_07	ENSG00000164048.9	ZNF589	Inh. noncarrier
SNC_07	ENSG00000172748.8	ZNF596	Inh. noncarrier
SNC_07	ENSG00000188171.10	ZNF626	Inh. noncarrier
SNC_07	ENSG00000179195.11	ZNF664	Inh. noncarrier
SNC_07	ENSG00000197124.7	ZNF682	Inh. noncarrier
SNC_07	ENSG00000171163.11	ZNF692	Inh. noncarrier
SNC_07	ENSG00000178665.10	ZNF713	Inh. noncarrier
SNC_07	ENSG00000160352.11	ZNF714	Inh. noncarrier
SNC_07	ENSG00000197302.6	ZNF720	Inh. noncarrier
SNC_07	ENSG00000065029.10	ZNF76	Inh. noncarrier
SNC_07	ENSG00000196456.4	ZNF775	Inh. noncarrier
SNC_07	ENSG00000197782.10	ZNF780A	Inh. noncarrier
SNC_07	ENSG00000198556.9	ZNF789	Inh. noncarrier
SNC_07	ENSG00000204514.5	ZNF814	Inh. noncarrier
SNC_07	ENSG00000151612.11	ZNF827	Inh. noncarrier
SNC_07	ENSG00000146757.9	ZNF92	Inh. noncarrier
SNC_07	ENSG00000108278.7	ZNHIT3	Inh. noncarrier
SNC_07	ENSG00000204623.4	ZNRD1-AS1	Inh. noncarrier
SNC_07	ENSG00000121413.8	ZSCAN18	Inh. noncarrier
SNC_07	ENSG00000132801.5	ZSWIM3	Inh. noncarrier
SNC_07	ENSG00000214655.6	ZSWIM8	Inh. noncarrier
SNC_07	ENSG00000122952.12	ZWINT	Inh. noncarrier
SNC_07	ENSG00000070476.10	ZXDC	Inh. noncarrier
M1C_07	ENSG00000138443.11	ABI2	De novo
M1C_07	ENSG00000132142.15	ACACA	De novo
M1C_07	ENSG00000136518.12	ACTL6A	De novo
M1C_07	ENSG00000130402.7	ACTN4	De novo
M1C_07	ENSG00000063761.11	ADCK1	De novo
M1C_07	ENSG00000164742.10	ADCY1	De novo
M1C_07	ENSG00000087274.12	ADD1	De novo
M1C_07	ENSG00000101544.4	ADNP2	De novo
M1C_07	ENSG00000135439.7	AGAP2	De novo
M1C_07	ENSG00000135049.11	AGTPBP1	De novo
M1C_07	ENSG00000151320.6	AKAP6	De novo
M1C_07	ENSG00000135334.8	AKIRIN2	De novo
M1C_07	ENSG00000072210.14	ALDH3A2	De novo
M1C_07	ENSG00000119523.8	ALG2	De novo
M1C_07	ENSG00000160593.13	AMICA1	De novo
M1C_07	ENSG00000163126.10	ANKRD23	De novo
M1C_07	ENSG00000136044.7	APPL2	De novo
M1C_07	ENSG00000187951.6	ARHGAP11B	De novo
M1C_07	ENSG00000145819.11	ARHGAP26	De novo
M1C_07	ENSG00000134909.14	ARHGAP32	De novo
M1C_07	ENSG00000196914.4	ARHGEF12	De novo
M1C_07	ENSG00000170632.9	ARMC10	De novo
M1C_07	ENSG00000163466.11	ARPC2	De novo
M1C_07	ENSG00000108381.6	ASPA	De novo
M1C_07	ENSG00000215915.5	ATAD3C	De novo
M1C_07	ENSG00000166669.9	ATF7IP2	De novo
M1C_07	ENSG00000110955.4	ATP5B	De novo
M1C_07	ENSG00000105341.14	ATP5SL	De novo
M1C_07	ENSG00000123191.9	ATP7B	De novo
M1C_07	ENSG00000158321.11	AUTS2	De novo
M1C_07	ENSG00000136717.10	BIN1	De novo
M1C_07	ENSG00000110330.4	BIRC2	De novo
M1C_07	ENSG00000012048.15	BRCA1	De novo
M1C_07	ENSG00000141867.13	BRD4	De novo
M1C_07	ENSG00000185024.11	BRF1	De novo
M1C_07	ENSG00000132640.10	BTBD3	De novo
M1C_07	ENSG00000169679.10	BUB1	De novo
M1C_07	ENSG00000224877.3	C17orf89	De novo
M1C_07	ENSG00000168014.12	C2CD3	De novo
M1C_07	ENSG00000125730.12	C3	De novo
M1C_07	ENSG00000161010.10	C5orf45	De novo
M1C_07	ENSG00000164241.9	C5orf63	De novo
M1C_07	ENSG00000164603.7	C7orf60	De novo
M1C_07	ENSG00000131236.12	CAP1	De novo
M1C_07	ENSG00000092529.18	CAPN3	De novo
M1C_07	ENSG00000142453.7	CARM1	De novo
M1C_07	ENSG00000153113.19	CAST	De novo
M1C_07	ENSG00000196873.11	CBWD3	De novo
M1C_07	ENSG00000094916.9	CBX5	De novo
M1C_07	ENSG00000129277.9	CCL4	De novo
M1C_07	ENSG00000150637.4	CD226	De novo
M1C_07	ENSG00000004468.8	CD38	De novo
M1C_07	ENSG00000137101.8	CD72	De novo
M1C_07	ENSG00000039068.14	CDH1	De novo
M1C_07	ENSG00000008128.18	CDK11A	De novo
M1C_07	ENSG00000248333.3	CDK11B	De novo
M1C_07	ENSG00000250506.2	CDK3	De novo
M1C_07	ENSG00000124762.9	CDKN1A	De novo
M1C_07	ENSG00000239704.6	CDRT4	De novo
M1C_07	ENSG00000166446.10	CDYL2	De novo
M1C_07	ENSG00000237438.2	CECR7	De novo
M1C_07	ENSG00000008300.10	CELSR3	De novo
M1C_07	ENSG00000145241.6	CENPC	De novo
M1C_07	ENSG00000159259.7	CHAF1B	De novo
M1C_07	ENSG00000016391.6	CHDH	De novo
M1C_07	ENSG00000110721.7	CHKA	De novo
M1C_07	ENSG00000115526.6	CHST10	De novo
M1C_07	ENSG00000122966.9	CIT	De novo
M1C_07	ENSG00000103249.13	CLCN7	De novo
M1C_07	ENSG00000155962.8	CLIC2	De novo
M1C_07	ENSG00000130779.15	CLIP1	De novo
M1C_07	ENSG00000182973.14	CNOT10	De novo
M1C_07	ENSG00000111481.5	COPZ1	De novo
M1C_07	ENSG00000166260.6	COX11	De novo
M1C_07	ENSG00000169826.6	CSGALNACT2	De novo
M1C_07	ENSG00000107562.12	CXCL12	De novo
M1C_07	ENSG00000215883.5	CYB5RL	De novo
M1C_07	ENSG00000051523.6	CYBA	De novo
M1C_07	ENSG00000135929.4	CYP27A1	De novo
M1C_07	ENSG00000179958.4	DCTPP1	De novo
M1C_07	ENSG00000134574.7	DDB2	De novo
M1C_07	ENSG00000204580.7	DDR1	De novo
M1C_07	ENSG00000198563.9	DDX39B	De novo
M1C_07	ENSG00000181381.9	DDX60L	De novo
M1C_07	ENSG00000124795.10	DEK	De novo
M1C_07	ENSG00000105339.6	DENND3	De novo
M1C_07	ENSG00000100150.12	DEPDC5	De novo
M1C_07	ENSG00000099958.10	DERL3	De novo
M1C_07	ENSG00000261520.1	DLGAP1-AS5	De novo
M1C_07	ENSG00000187775.12	DNAH17	De novo
M1C_07	ENSG00000105993.10	DNAJB6	De novo
M1C_07	ENSG00000213918.6	DNASE1	De novo
M1C_07	ENSG00000087470.13	DNM1L	De novo
M1C_07	ENSG00000161202.13	DVL3	De novo
M1C_07	ENSG00000134109.6	EDEM1	De novo
M1C_07	ENSG00000116406.14	EDEM3	De novo
M1C_07	ENSG00000156508.13	EEF1A1	De novo
M1C_07	ENSG00000143486.11	EIF2D	De novo
M1C_07	ENSG00000107581.8	EIF3A	De novo
M1C_07	ENSG00000114867.15	EIF4G1	De novo
M1C_07	ENSG00000075151.15	EIF4G3	De novo
M1C_07	ENSG00000126767.13	ELK1	De novo
M1C_07	ENSG00000170291.10	ELP5	De novo
M1C_07	ENSG00000132199.14	ENOSF1	De novo
M1C_07	ENSG00000185684.8	EP400NL	De novo
M1C_07	ENSG00000127527.9	EPS15L1	De novo
M1C_07	ENSG00000151491.8	EPS8	De novo
M1C_07	ENSG00000164307.8	ERAP1	De novo
M1C_07	ENSG00000130023.11	ERMARD	De novo
M1C_07	ENSG00000171320.10	ESCO2	De novo
M1C_07	ENSG00000135476.7	ESPL1	De novo
M1C_07	ENSG00000175832.8	ETV4	De novo
M1C_07	ENSG00000196405.8	EVL	De novo
M1C_07	ENSG00000184731.5	FAM110C	De novo
M1C_07	ENSG00000138439.10	FAM117B	De novo
M1C_07	ENSG00000179304.12	FAM156B	De novo
M1C_07	ENSG00000185442.8	FAM174B	De novo
M1C_07	ENSG00000005238.15	FAM214B	De novo
M1C_07	ENSG00000178761.10	FAM219B	De novo
M1C_07	ENSG00000042062.7	FAM65C	De novo
M1C_07	ENSG00000064763.6	FAR2	De novo
M1C_07	ENSG00000152767.11	FARP1	De novo
M1C_07	ENSG00000083857.9	FAT1	De novo
M1C_07	ENSG00000163013.7	FBXO41	De novo
M1C_07	ENSG00000160752.10	FDPS	De novo
M1C_07	ENSG00000088340.11	FER1L4	De novo
M1C_07	ENSG00000000938.8	FGR	De novo
M1C_07	ENSG00000088832.10	FKBP1A	De novo
M1C_07	ENSG00000198468.3	FLVCR1-AS1	De novo
M1C_07	ENSG00000073910.15	FRY	De novo
M1C_07	ENSG00000106105.9	GARS	De novo
M1C_07	ENSG00000111846.11	GCNT2	De novo
M1C_07	ENSG00000147536.7	GINS4	De novo
M1C_07	ENSG00000196743.4	GM2A	De novo
M1C_07	ENSG00000112699.6	GMDS	De novo
M1C_07	ENSG00000078369.13	GNB1	De novo
M1C_07	ENSG00000215252.7	GOLGA8B	De novo
M1C_07	ENSG00000117262.14	GPR89A	De novo
M1C_07	ENSG00000154016.9	GRAP	De novo
M1C_07	ENSG00000177885.9	GRB2	De novo
M1C_07	ENSG00000121964.10	GTDC1	De novo
M1C_07	ENSG00000226259.6	GTF2H2B	De novo
M1C_07	ENSG00000122034.8	GTF3A	De novo
M1C_07	ENSG00000100226.11	GTPBP1	De novo
M1C_07	ENSG00000068097.10	HEATR6	De novo
M1C_07	ENSG00000119969.10	HELLS	De novo
M1C_07	ENSG00000206503.7	HLA-A	De novo
M1C_07	ENSG00000204525.10	HLA-C	De novo
M1C_07	ENSG00000231389.3	HLA-DPA1	De novo
M1C_07	ENSG00000179344.12	HLA-DQB1	De novo
M1C_07	ENSG00000204642.9	HLA-F	De novo
M1C_07	ENSG00000206341.6	HLA-H	De novo
M1C_07	ENSG00000253954.2	HMGN1P38	De novo
M1C_07	ENSG00000164749.7	HNF4G	De novo
M1C_07	ENSG00000099783.7	HNRNPM	De novo
M1C_07	ENSG00000133835.10	HSD17B4	De novo
M1C_07	ENSG00000142149.4	HUNK	De novo
M1C_07	ENSG00000108622.6	ICAM2	De novo
M1C_07	ENSG00000067829.14	IDH3G	De novo
M1C_07	ENSG00000010295.15	IFFO1	De novo
M1C_07	ENSG00000169991.6	IFFO2	De novo
M1C_07	ENSG00000185436.7	IFNLR1	De novo
M1C_07	ENSG00000152580.8	IGSF10	De novo
M1C_07	ENSG00000125538.7	IL1B	De novo
M1C_07	ENSG00000168310.6	IRF2	De novo
M1C_07	ENSG00000182149.16	IST1	De novo
M1C_07	ENSG00000213949.4	ITGA1	De novo
M1C_07	ENSG00000142856.12	ITGB3BP	De novo
M1C_07	ENSG00000197256.6	KANK2	De novo
M1C_07	ENSG00000186625.9	KATNA1	De novo
M1C_07	ENSG00000111262.4	KCNA1	De novo
M1C_07	ENSG00000135750.10	KCNK1	De novo
M1C_07	ENSG00000198553.4	KCNRG	De novo
M1C_07	ENSG00000246174.3	KCTD21-AS1	De novo
M1C_07	ENSG00000088247.11	KHSRP	De novo
M1C_07	ENSG00000170871.7	KIAA0232	De novo
M1C_07	ENSG00000135315.7	KIAA1009	De novo
M1C_07	ENSG00000163617.6	KIAA1407	De novo
M1C_07	ENSG00000162849.11	KIF26B	De novo
M1C_07	ENSG00000104731.9	KLHDC4	De novo
M1C_07	ENSG00000213160.5	KLHL23	De novo
M1C_07	ENSG00000172954.9	LCLAT1	De novo
M1C_07	ENSG00000179241.8	LDLRAD3	De novo
M1C_07	ENSG00000168675.14	LDLRAD4	De novo
M1C_07	ENSG00000116977.14	LGALS8	De novo
M1C_07	ENSG00000196668.3	LINC00173	De novo
M1C_07	ENSG00000148356.9	LRSAM1	De novo
M1C_07	ENSG00000140280.9	LYSMD2	De novo
M1C_07	ENSG00000002822.11	MAD1L1	De novo
M1C_07	ENSG00000251562.3	MALAT1	De novo
M1C_07	ENSG00000073803.9	MAP3K13	De novo
M1C_07	ENSG00000100030.10	MAPK1	De novo
M1C_07	ENSG00000135679.17	MDM2	De novo
M1C_07	ENSG00000123066.3	MED13L	De novo
M1C_07	ENSG00000106484.10	MEST	De novo
M1C_07	ENSG00000154305.12	MIA3	De novo
M1C_07	ENSG00000141503.11	MINK1	De novo
M1C_07	ENSG00000110917.3	MLEC	De novo
M1C_07	ENSG00000091436.12	MLTK	De novo
M1C_07	ENSG00000175727.9	MLXIP	De novo
M1C_07	ENSG00000070444.10	MNT	De novo
M1C_07	ENSG00000185414.15	MRPL30	De novo
M1C_07	ENSG00000005302.13	MSL3	De novo
M1C_07	ENSG00000145113.17	MUC4	De novo
M1C_07	ENSG00000116990.9	MYCL	De novo
M1C_07	ENSG00000167306.14	MYO5B	De novo
M1C_07	ENSG00000099331.9	MYO9B	De novo
M1C_07	ENSG00000122390.13	NAA60	De novo
M1C_07	ENSG00000136274.8	NACAD	De novo
M1C_07	ENSG00000145414.4	NAF1	De novo
M1C_07	ENSG00000105402.3	NAPA	De novo
M1C_07	ENSG00000122497.13	NBPF14	De novo
M1C_07	ENSG00000151503.8	NCAPD3	De novo
M1C_07	ENSG00000182487.8	NCF1B	De novo
M1C_07	ENSG00000058804.10	NDC1	De novo
M1C_07	ENSG00000131507.9	NDFIP1	De novo
M1C_07	ENSG00000186575.13	NF2	De novo
M1C_07	ENSG00000167604.9	NFKBID	De novo
M1C_07	ENSG00000120837.3	NFYB	De novo
M1C_07	ENSG00000167207.7	NOD2	De novo
M1C_07	ENSG00000224712.6	NPIPA3	De novo
M1C_07	ENSG00000035681.3	NSMAF	De novo
M1C_07	ENSG00000117481.6	NSUN4	De novo
M1C_07	ENSG00000013374.11	NUB1	De novo
M1C_07	ENSG00000198585.7	NUDT16	De novo
M1C_07	ENSG00000133961.15	NUMB	De novo
M1C_07	ENSG00000126883.12	NUP214	De novo
M1C_07	ENSG00000102900.8	NUP93	De novo
M1C_07	ENSG00000125510.11	OPRL1	De novo
M1C_07	ENSG00000076641.4	PAG1	De novo
M1C_07	ENSG00000149269.5	PAK1	De novo
M1C_07	ENSG00000138801.4	PAPSS1	De novo
M1C_07	ENSG00000148498.11	PARD3	De novo
M1C_07	ENSG00000167081.12	PBX3	De novo
M1C_07	ENSG00000165494.6	PCF11	De novo
M1C_07	ENSG00000145882.6	PCYOX1L	De novo
M1C_07	ENSG00000161217.7	PCYT1A	De novo
M1C_07	ENSG00000113448.12	PDE4D	De novo
M1C_07	ENSG00000162734.8	PEA15	De novo
M1C_07	ENSG00000139946.5	PELI2	De novo
M1C_07	ENSG00000154330.8	PGM5	De novo
M1C_07	ENSG00000040633.8	PHF23	De novo
M1C_07	ENSG00000044446.7	PHKA2	De novo
M1C_07	ENSG00000174227.11	PIGG	De novo
M1C_07	ENSG00000102096.9	PIM2	De novo
M1C_07	ENSG00000174238.10	PITPNA	De novo
M1C_07	ENSG00000091622.11	PITPNM3	De novo
M1C_07	ENSG00000250251.2	PKD1P6	De novo
M1C_07	ENSG00000127564.12	PKMYT1	De novo
M1C_07	ENSG00000107679.10	PLEKHA1	De novo
M1C_07	ENSG00000101868.6	POLA1	De novo
M1C_07	ENSG00000051341.9	POLQ	De novo
M1C_07	ENSG00000137054.11	POLR1E	De novo
M1C_07	ENSG00000168255.14	POLR2J3	De novo
M1C_07	ENSG00000058600.11	POLR3E	De novo
M1C_07	ENSG00000105854.8	PON2	De novo
M1C_07	ENSG00000143190.17	POU2F1	De novo
M1C_07	ENSG00000112640.10	PPP2R5D	De novo
M1C_07	ENSG00000119698.7	PPP4R4	De novo
M1C_07	ENSG00000154229.7	PRKCA	De novo
M1C_07	ENSG00000147224.6	PRPS1	De novo
M1C_07	ENSG00000183530.9	PRR14L	De novo
M1C_07	ENSG00000125637.11	PSD4	De novo
M1C_07	ENSG00000159352.11	PSMD4	De novo
M1C_07	ENSG00000095303.10	PTGS1	De novo
M1C_07	ENSG00000111679.12	PTPN6	De novo
M1C_07	ENSG00000132670.16	PTPRA	De novo
M1C_07	ENSG00000149177.8	PTPRJ	De novo
M1C_07	ENSG00000172053.10	QARS	De novo
M1C_07	ENSG00000112531.12	QKI	De novo
M1C_07	ENSG00000152061.17	RABGAP1L	De novo
M1C_07	ENSG00000113522.9	RAD50	De novo
M1C_07	ENSG00000244462.3	RBM12	De novo
M1C_07	ENSG00000122965.6	RBM19	De novo
M1C_07	ENSG00000131051.16	RBM39	De novo
M1C_07	ENSG00000100918.8	REC8	De novo
M1C_07	ENSG00000049541.6	RFC2	De novo
M1C_07	ENSG00000008853.12	RHOBTB2	De novo
M1C_07	ENSG00000126858.12	RHOT1	De novo
M1C_07	ENSG00000080345.13	RIF1	De novo
M1C_07	ENSG00000151692.10	RNF144A	De novo
M1C_07	ENSG00000108375.8	RNF43	De novo
M1C_07	ENSG00000215158.5	RP11-1023L17.1	De novo
M1C_07	ENSG00000257275.2	RP11-164H13.1	De novo
M1C_07	ENSG00000238113.2	RP11-262H14.1	De novo
M1C_07	ENSG00000248329.1	RP11-366M4.3	De novo
M1C_07	ENSG00000258311.1	RP11-644F5.10	De novo
M1C_07	ENSG00000256690.1	RP11-727F15.9	De novo
M1C_07	ENSG00000237686.2	RP5-1120P11.1	De novo
M1C_07	ENSG00000129197.10	RPAIN	De novo
M1C_07	ENSG00000103932.7	RPAP1	De novo
M1C_07	ENSG00000156313.8	RPGR	De novo
M1C_07	ENSG00000147403.12	RPL10	De novo
M1C_07	ENSG00000167526.9	RPL13	De novo
M1C_07	ENSG00000145425.5	RPS3A	De novo
M1C_07	ENSG00000170889.9	RPS9	De novo
M1C_07	ENSG00000205246.4	RPSAP58	De novo
M1C_07	ENSG00000020633.14	RUNX3	De novo
M1C_07	ENSG00000182552.10	RWDD4	De novo
M1C_07	ENSG00000160633.8	SAFB	De novo
M1C_07	ENSG00000104835.10	SARS2	De novo
M1C_07	ENSG00000162512.11	SDC3	De novo
M1C_07	ENSG00000176986.10	SEC24C	De novo
M1C_07	ENSG00000125354.18	SEPTIN6	De novo
M1C_07	ENSG00000149257.9	SERPINH1	De novo
M1C_07	ENSG00000145391.9	SETD7	De novo
M1C_07	ENSG00000163935.9	SFMBT1	De novo
M1C_07	ENSG00000144040.8	SFXN5	De novo
M1C_07	ENSG00000169375.11	SIN3A	De novo
M1C_07	ENSG00000112394.12	SLC16A10	De novo
M1C_07	ENSG00000148339.8	SLC25A25	De novo
M1C_07	ENSG00000162241.8	SLC25A45	De novo
M1C_07	ENSG00000076351.8	SLC46A1	De novo
M1C_07	ENSG00000137491.10	SLCO2B1	De novo
M1C_07	ENSG00000163681.10	SLMAP	De novo
M1C_07	ENSG00000136699.15	SMPD4	De novo
M1C_07	ENSG00000197989.9	SNHG12	De novo
M1C_07	ENSG00000269893.2	SNHG8	De novo
M1C_07	ENSG00000131876.12	SNRPA1	De novo
M1C_07	ENSG00000159140.13	SON	De novo
M1C_07	ENSG00000067066.12	SP100	De novo
M1C_07	ENSG00000163071.6	SPATA18	De novo
M1C_07	ENSG00000214929.3	SPATA31D1	De novo
M1C_07	ENSG00000128487.12	SPECC1	De novo
M1C_07	ENSG00000090487.6	SPG21	De novo
M1C_07	ENSG00000166068.8	SPRED1	De novo
M1C_07	ENSG00000187678.8	SPRY4	De novo
M1C_07	ENSG00000072310.12	SREBF1	De novo
M1C_07	ENSG00000064225.8	ST3GAL6	De novo
M1C_07	ENSG00000124356.11	STAMBP	De novo
M1C_07	ENSG00000168610.10	STAT3	De novo
M1C_07	ENSG00000196182.6	STK40	De novo
M1C_07	ENSG00000023734.6	STRAP	De novo
M1C_07	ENSG00000143093.10	STRIP1	De novo
M1C_07	ENSG00000196562.10	SULF2	De novo
M1C_07	ENSG00000144455.9	SUMF1	De novo
M1C_07	ENSG00000197321.10	SVIL	De novo
M1C_07	ENSG00000169895.5	SYAP1	De novo
M1C_07	ENSG00000204070.5	SYS1	De novo
M1C_07	ENSG00000157625.11	TAB3	De novo
M1C_07	ENSG00000130699.12	TAF4	De novo
M1C_07	ENSG00000204261.4	TAPSAR1	De novo
M1C_07	ENSG00000113407.9	TARS	De novo
M1C_07	ENSG00000131374.10	TBC1D5	De novo
M1C_07	ENSG00000059377.11	TBXAS1	De novo
M1C_07	ENSG00000167074.10	TEF	De novo
M1C_07	ENSG00000168769.8	TET2	De novo
M1C_07	ENSG00000106799.8	TGFBR1	De novo
M1C_07	ENSG00000113296.10	THBS4	De novo
M1C_07	ENSG00000092330.11	TINF2	De novo
M1C_07	ENSG00000166548.11	TK2	De novo
M1C_07	ENSG00000140332.11	TLE3	De novo
M1C_07	ENSG00000106829.14	TLE4	De novo
M1C_07	ENSG00000141524.11	TMC6	De novo
M1C_07	ENSG00000183160.8	TMEM119	De novo
M1C_07	ENSG00000121895.7	TMEM156	De novo
M1C_07	ENSG00000160055.15	TMEM234	De novo
M1C_07	ENSG00000126106.9	TMEM53	De novo
M1C_07	ENSG00000165548.6	TMEM63C	De novo
M1C_07	ENSG00000257167.2	TMPO-AS1	De novo
M1C_07	ENSG00000104689.5	TNFRSF10A	De novo
M1C_07	ENSG00000141510.11	TP53	De novo
M1C_07	ENSG00000067369.9	TP53BP1	De novo
M1C_07	ENSG00000164938.9	TP53INP1	De novo
M1C_07	ENSG00000170919.11	TPT1-AS1	De novo
M1C_07	ENSG00000082512.10	TRAF5	De novo
M1C_07	ENSG00000101255.6	TRIB3	De novo
M1C_07	ENSG00000221926.7	TRIM16	De novo
M1C_07	ENSG00000132274.11	TRIM22	De novo
M1C_07	ENSG00000121060.10	TRIM25	De novo
M1C_07	ENSG00000196689.6	TRPV1	De novo
M1C_07	ENSG00000187688.10	TRPV2	De novo
M1C_07	ENSG00000235954.2	TTC28-AS1	De novo
M1C_07	ENSG00000243725.2	TTC4	De novo
M1C_07	ENSG00000131462.3	TUBG1	De novo
M1C_07	ENSG00000078967.8	UBE2D4	De novo
M1C_07	ENSG00000108312.10	UBTF	De novo
M1C_07	ENSG00000070010.14	UFD1L	De novo
M1C_07	ENSG00000140474.8	ULK3	De novo
M1C_07	ENSG00000114491.9	UMPS	De novo
M1C_07	ENSG00000111962.7	UST	De novo
M1C_07	ENSG00000155975.5	VPS37A	De novo
M1C_07	ENSG00000138614.10	VWA9	De novo
M1C_07	ENSG00000139668.7	WDFY2	De novo
M1C_07	ENSG00000071127.12	WDR1	De novo
M1C_07	ENSG00000085433.11	WDR47	De novo
M1C_07	ENSG00000167716.14	WDR81	De novo
M1C_07	ENSG00000166483.6	WEE1	De novo
M1C_07	ENSG00000156232.6	WHAMM	De novo
M1C_07	ENSG00000109685.13	WHSC1	De novo
M1C_07	ENSG00000163374.15	YY1AP1	De novo
M1C_07	ENSG00000177311.6	ZBTB38	De novo
M1C_07	ENSG00000148516.17	ZEB1	De novo
M1C_07	ENSG00000066827.11	ZFAT	De novo
M1C_07	ENSG00000159733.9	ZFYVE28	De novo
M1C_07	ENSG00000198521.7	ZNF43	De novo
M1C_07	ENSG00000081665.9	ZNF506	De novo
M1C_07	ENSG00000197124.7	ZNF682	De novo
M1C_07	ENSG00000065029.10	ZNF76	De novo
M1C_07	ENSG00000188474.6	ZNF788	De novo
M1C_07	ENSG00000221923.4	ZNF880	De novo
M1C_07	ENSG00000108278.7	ZNHIT3	De novo
M1C_07	ENSG00000197037.6	ZSCAN25	De novo
M1C_07	ENSG00000132003.5	ZSWIM4	De novo
M1C_07	ENSG00000081760.12	AACS	Inh. carrier
M1C_07	ENSG00000033050.3	ABCF2	Inh. carrier
M1C_07	ENSG00000272070.1	AC005618.6	Inh. carrier
M1C_07	ENSG00000270164.1	AC006129.4	Inh. carrier
M1C_07	ENSG00000269215.1	AC008964.1	Inh. carrier
M1C_07	ENSG00000180385.4	AC034193.5	Inh. carrier
M1C_07	ENSG00000231259.3	AC125232.1	Inh. carrier
M1C_07	ENSG00000075239.9	ACAT1	Inh. carrier
M1C_07	ENSG00000123130.12	ACOT9	Inh. carrier
M1C_07	ENSG00000087008.11	ACOX3	Inh. carrier
M1C_07	ENSG00000143727.11	ACP1	Inh. carrier
M1C_07	ENSG00000176715.11	ACSF3	Inh. carrier
M1C_07	ENSG00000113812.9	ACTR8	Inh. carrier
M1C_07	ENSG00000135074.11	ADAM19	Inh. carrier
M1C_07	ENSG00000140470.9	ADAMTS17	Inh. carrier
M1C_07	ENSG00000111863.8	ADTRP	Inh. carrier
M1C_07	ENSG00000124942.9	AHNAK	Inh. carrier
M1C_07	ENSG00000173209.18	AHSA2	Inh. carrier
M1C_07	ENSG00000170776.15	AKAP13	Inh. carrier
M1C_07	ENSG00000072210.14	ALDH3A2	Inh. carrier
M1C_07	ENSG00000132746.10	ALDH3B2	Inh. carrier
M1C_07	ENSG00000073331.13	ALPK1	Inh. carrier
M1C_07	ENSG00000240038.2	AMY2B	Inh. carrier
M1C_07	ENSG00000166839.12	ANKDD1A	Inh. carrier
M1C_07	ENSG00000172014.11	ANKRD20A4	Inh. carrier
M1C_07	ENSG00000186481.11	ANKRD20A5P	Inh. carrier
M1C_07	ENSG00000065413.12	ANKRD44	Inh. carrier
M1C_07	ENSG00000135299.12	ANKRD6	Inh. carrier
M1C_07	ENSG00000122359.13	ANXA11	Inh. carrier
M1C_07	ENSG00000197043.9	ANXA6	Inh. carrier
M1C_07	ENSG00000237594.2	AP000251.3	Inh. carrier
M1C_07	ENSG00000227755.1	AP000344.4	Inh. carrier
M1C_07	ENSG00000072958.4	AP1M1	Inh. carrier
M1C_07	ENSG00000242802.2	AP5Z1	Inh. carrier
M1C_07	ENSG00000084234.12	APLP2	Inh. carrier
M1C_07	ENSG00000128284.15	APOL3	Inh. carrier
M1C_07	ENSG00000142192.16	APP	Inh. carrier
M1C_07	ENSG00000149182.10	ARFGAP2	Inh. carrier
M1C_07	ENSG00000152219.4	ARL14EP	Inh. carrier
M1C_07	ENSG00000125962.10	ARMCX5	Inh. carrier
M1C_07	ENSG00000065802.7	ASB1	Inh. carrier
M1C_07	ENSG00000148331.7	ASB6	Inh. carrier
M1C_07	ENSG00000138303.13	ASCC1	Inh. carrier
M1C_07	ENSG00000197785.9	ATAD3A	Inh. carrier
M1C_07	ENSG00000169136.4	ATF5	Inh. carrier
M1C_07	ENSG00000105726.12	ATP13A1	Inh. carrier
M1C_07	ENSG00000159363.13	ATP13A2	Inh. carrier
M1C_07	ENSG00000017260.15	ATP2C1	Inh. carrier
M1C_07	ENSG00000105675.4	ATP4A	Inh. carrier
M1C_07	ENSG00000159720.7	ATP6V0D1	Inh. carrier
M1C_07	ENSG00000085224.16	ATRX	Inh. carrier
M1C_07	ENSG00000130638.11	ATXN10	Inh. carrier
M1C_07	ENSG00000127423.6	AUNIP	Inh. carrier
M1C_07	ENSG00000182240.11	BACE2	Inh. carrier
M1C_07	ENSG00000122507.16	BBS9	Inh. carrier
M1C_07	ENSG00000107949.12	BCCIP	Inh. carrier
M1C_07	ENSG00000186716.15	BCR	Inh. carrier
M1C_07	ENSG00000162373.8	BEND5	Inh. carrier
M1C_07	ENSG00000103429.6	BFAR	Inh. carrier
M1C_07	ENSG00000038219.8	BOD1L1	Inh. carrier
M1C_07	ENSG00000204256.8	BRD2	Inh. carrier
M1C_07	ENSG00000112983.13	BRD8	Inh. carrier
M1C_07	ENSG00000028310.13	BRD9	Inh. carrier
M1C_07	ENSG00000171067.6	C11orf24	Inh. carrier
M1C_07	ENSG00000100557.5	C14orf105	Inh. carrier
M1C_07	ENSG00000256073.2	C21orf119	Inh. carrier
M1C_07	ENSG00000188511.8	C22orf34	Inh. carrier
M1C_07	ENSG00000163608.10	C3orf17	Inh. carrier
M1C_07	ENSG00000146540.10	C7orf50	Inh. carrier
M1C_07	ENSG00000063180.4	CA11	Inh. carrier
M1C_07	ENSG00000143933.12	CALM2	Inh. carrier
M1C_07	ENSG00000160014.12	CALM3	Inh. carrier
M1C_07	ENSG00000128595.12	CALU	Inh. carrier
M1C_07	ENSG00000130559.14	CAMSAP1	Inh. carrier
M1C_07	ENSG00000077549.13	CAPZB	Inh. carrier
M1C_07	ENSG00000134905.12	CARS2	Inh. carrier
M1C_07	ENSG00000064012.17	CASP8	Inh. carrier
M1C_07	ENSG00000036828.9	CASR	Inh. carrier
M1C_07	ENSG00000105974.7	CAV1	Inh. carrier
M1C_07	ENSG00000163040.10	CCDC74A	Inh. carrier
M1C_07	ENSG00000168071.17	CCDC88B	Inh. carrier
M1C_07	ENSG00000205021.9	CCL3L1	Inh. carrier
M1C_07	ENSG00000205020.7	CCL4L1	Inh. carrier
M1C_07	ENSG00000197262.8	CCL4L2	Inh. carrier
M1C_07	ENSG00000082258.8	CCNT2	Inh. carrier
M1C_07	ENSG00000108100.13	CCNY	Inh. carrier
M1C_07	ENSG00000112486.10	CCR6	Inh. carrier
M1C_07	ENSG00000163468.10	CCT3	Inh. carrier
M1C_07	ENSG00000134256.8	CD101	Inh. carrier
M1C_07	ENSG00000104894.7	CD37	Inh. carrier
M1C_07	ENSG00000026508.12	CD44	Inh. carrier
M1C_07	ENSG00000066294.10	CD84	Inh. carrier
M1C_07	ENSG00000117399.9	CDC20	Inh. carrier
M1C_07	ENSG00000070831.11	CDC42	Inh. carrier
M1C_07	ENSG00000185324.17	CDK10	Inh. carrier
M1C_07	ENSG00000167797.3	CDK2AP2	Inh. carrier
M1C_07	ENSG00000102384.9	CENPI	Inh. carrier
M1C_07	ENSG00000120334.11	CENPL	Inh. carrier
M1C_07	ENSG00000166451.9	CENPN	Inh. carrier
M1C_07	ENSG00000116198.8	CEP104	Inh. carrier
M1C_07	ENSG00000101639.14	CEP192	Inh. carrier
M1C_07	ENSG00000090661.7	CERS4	Inh. carrier
M1C_07	ENSG00000170004.12	CHD3	Inh. carrier
M1C_07	ENSG00000124177.10	CHD6	Inh. carrier
M1C_07	ENSG00000183765.16	CHEK2	Inh. carrier
M1C_07	ENSG00000064886.9	CHI3L2	Inh. carrier
M1C_07	ENSG00000187446.7	CHP1	Inh. carrier
M1C_07	ENSG00000145354.5	CISD2	Inh. carrier
M1C_07	ENSG00000121940.11	CLCC1	Inh. carrier
M1C_07	ENSG00000109572.9	CLCN3	Inh. carrier
M1C_07	ENSG00000165959.7	CLMN	Inh. carrier
M1C_07	ENSG00000049656.9	CLPTM1L	Inh. carrier
M1C_07	ENSG00000103351.8	CLUAP1	Inh. carrier
M1C_07	ENSG00000089505.13	CMTM1	Inh. carrier
M1C_07	ENSG00000133313.10	CNDP2	Inh. carrier
M1C_07	ENSG00000118432.11	CNR1	Inh. carrier
M1C_07	ENSG00000044459.10	CNTLN	Inh. carrier
M1C_07	ENSG00000170037.9	CNTROB	Inh. carrier
M1C_07	ENSG00000106603.13	COA1	Inh. carrier
M1C_07	ENSG00000082293.8	COL19A1	Inh. carrier
M1C_07	ENSG00000171502.10	COL24A1	Inh. carrier
M1C_07	ENSG00000187498.10	COL4A1	Inh. carrier
M1C_07	ENSG00000134871.13	COL4A2	Inh. carrier
M1C_07	ENSG00000206561.8	COLQ	Inh. carrier
M1C_07	ENSG00000173163.6	COMMD1	Inh. carrier
M1C_07	ENSG00000093010.7	COMT	Inh. carrier
M1C_07	ENSG00000158623.10	COPG2	Inh. carrier
M1C_07	ENSG00000135469.9	COQ10A	Inh. carrier
M1C_07	ENSG00000167186.6	COQ7	Inh. carrier
M1C_07	ENSG00000103187.6	COTL1	Inh. carrier
M1C_07	ENSG00000160917.10	CPSF4	Inh. carrier
M1C_07	ENSG00000111605.12	CPSF6	Inh. carrier
M1C_07	ENSG00000007545.11	CRAMP1L	Inh. carrier
M1C_07	ENSG00000143162.7	CREG1	Inh. carrier
M1C_07	ENSG00000184164.10	CRELD2	Inh. carrier
M1C_07	ENSG00000146215.9	CRIP3	Inh. carrier
M1C_07	ENSG00000099942.8	CRKL	Inh. carrier
M1C_07	ENSG00000151292.13	CSNK1G3	Inh. carrier
M1C_07	ENSG00000244625.1	CTA-211A9.5	Inh. carrier
M1C_07	ENSG00000175029.12	CTBP2	Inh. carrier
M1C_07	ENSG00000271795.1	CTC-251D13.1	Inh. carrier
M1C_07	ENSG00000259479.2	CTD-2008A1.2	Inh. carrier
M1C_07	ENSG00000268362.1	CTD-2017D11.1	Inh. carrier
M1C_07	ENSG00000273018.1	CTD-2303H24.2	Inh. carrier
M1C_07	ENSG00000204150.7	CTGLF11P	Inh. carrier
M1C_07	ENSG00000103811.11	CTSH	Inh. carrier
M1C_07	ENSG00000180891.8	CUEDC1	Inh. carrier
M1C_07	ENSG00000197620.6	CXorf40A	Inh. carrier
M1C_07	ENSG00000055163.14	CYFIP2	Inh. carrier
M1C_07	ENSG00000145476.11	CYP4V2	Inh. carrier
M1C_07	ENSG00000108669.12	CYTH1	Inh. carrier
M1C_07	ENSG00000035664.7	DAPK2	Inh. carrier
M1C_07	ENSG00000162290.12	DCP1A	Inh. carrier
M1C_07	ENSG00000172795.11	DCP2	Inh. carrier
M1C_07	ENSG00000204580.7	DDR1	Inh. carrier
M1C_07	ENSG00000013573.12	DDX11	Inh. carrier
M1C_07	ENSG00000107201.5	DDX58	Inh. carrier
M1C_07	ENSG00000140995.12	DEF8	Inh. carrier
M1C_07	ENSG00000162777.12	DENND2D	Inh. carrier
M1C_07	ENSG00000023697.8	DERA	Inh. carrier
M1C_07	ENSG00000185000.5	DGAT1	Inh. carrier
M1C_07	ENSG00000077044.5	DGKD	Inh. carrier
M1C_07	ENSG00000058866.10	DGKG	Inh. carrier
M1C_07	ENSG00000172893.11	DHCR7	Inh. carrier
M1C_07	ENSG00000066084.8	DIP2B	Inh. carrier
M1C_07	ENSG00000132535.14	DLG4	Inh. carrier
M1C_07	ENSG00000170579.10	DLGAP1	Inh. carrier
M1C_07	ENSG00000135164.14	DMTF1	Inh. carrier
M1C_07	ENSG00000115423.14	DNAH6	Inh. carrier
M1C_07	ENSG00000007923.11	DNAJC11	Inh. carrier
M1C_07	ENSG00000213918.6	DNASE1	Inh. carrier
M1C_07	ENSG00000163687.9	DNASE1L3	Inh. carrier
M1C_07	ENSG00000179532.8	DNHD1	Inh. carrier
M1C_07	ENSG00000130816.10	DNMT1	Inh. carrier
M1C_07	ENSG00000088387.13	DOCK9	Inh. carrier
M1C_07	ENSG00000142197.8	DOPEY2	Inh. carrier
M1C_07	ENSG00000177990.7	DPY19L2	Inh. carrier
M1C_07	ENSG00000136048.9	DRAM1	Inh. carrier
M1C_07	ENSG00000047579.15	DTNBP1	Inh. carrier
M1C_07	ENSG00000135144.3	DTX1	Inh. carrier
M1C_07	ENSG00000135720.8	DYNC1LI2	Inh. carrier
M1C_07	ENSG00000121310.12	ECHDC2	Inh. carrier
M1C_07	ENSG00000114942.9	EEF1B2	Inh. carrier
M1C_07	ENSG00000103319.7	EEF2K	Inh. carrier
M1C_07	ENSG00000203666.8	EFCAB2	Inh. carrier
M1C_07	ENSG00000177685.12	EFCAB4A	Inh. carrier
M1C_07	ENSG00000110047.13	EHD1	Inh. carrier
M1C_07	ENSG00000143486.11	EIF2D	Inh. carrier
M1C_07	ENSG00000114867.15	EIF4G1	Inh. carrier
M1C_07	ENSG00000111145.3	ELK3	Inh. carrier
M1C_07	ENSG00000156030.8	ELMSAN1	Inh. carrier
M1C_07	ENSG00000170291.10	ELP5	Inh. carrier
M1C_07	ENSG00000125746.10	EML2	Inh. carrier
M1C_07	ENSG00000149499.7	EML3	Inh. carrier
M1C_07	ENSG00000165675.12	ENOX2	Inh. carrier
M1C_07	ENSG00000072134.11	EPN2	Inh. carrier
M1C_07	ENSG00000133106.10	EPSTI1	Inh. carrier
M1C_07	ENSG00000104714.9	ERICH1	Inh. carrier
M1C_07	ENSG00000139641.8	ESYT1	Inh. carrier
M1C_07	ENSG00000180104.11	EXOC3	Inh. carrier
M1C_07	ENSG00000182197.6	EXT1	Inh. carrier
M1C_07	ENSG00000185104.15	FAF1	Inh. carrier
M1C_07	ENSG00000065809.9	FAM107B	Inh. carrier
M1C_07	ENSG00000121104.3	FAM117A	Inh. carrier
M1C_07	ENSG00000189350.8	FAM179A	Inh. carrier
M1C_07	ENSG00000197872.7	FAM49A	Inh. carrier
M1C_07	ENSG00000009780.11	FAM76A	Inh. carrier
M1C_07	ENSG00000251669.1	FAM86EP	Inh. carrier
M1C_07	ENSG00000171847.6	FAM90A1	Inh. carrier
M1C_07	ENSG00000223839.3	FAM95B1	Inh. carrier
M1C_07	ENSG00000127585.7	FBXL16	Inh. carrier
M1C_07	ENSG00000269190.1	FBXO17	Inh. carrier
M1C_07	ENSG00000143226.9	FCGR2A	Inh. carrier
M1C_07	ENSG00000163518.6	FCRL4	Inh. carrier
M1C_07	ENSG00000132185.12	FCRLA	Inh. carrier
M1C_07	ENSG00000160752.10	FDPS	Inh. carrier
M1C_07	ENSG00000066926.6	FECH	Inh. carrier
M1C_07	ENSG00000146192.10	FGD2	Inh. carrier
M1C_07	ENSG00000180263.9	FGD6	Inh. carrier
M1C_07	ENSG00000102678.6	FGF9	Inh. carrier
M1C_07	ENSG00000127418.10	FGFRL1	Inh. carrier
M1C_07	ENSG00000134775.11	FHOD3	Inh. carrier
M1C_07	ENSG00000088832.10	FKBP1A	Inh. carrier
M1C_07	ENSG00000132589.11	FLOT2	Inh. carrier
M1C_07	ENSG00000162769.8	FLVCR1	Inh. carrier
M1C_07	ENSG00000166225.4	FRS2	Inh. carrier
M1C_07	ENSG00000163430.5	FSTL1	Inh. carrier
M1C_07	ENSG00000157353.12	FUK	Inh. carrier
M1C_07	ENSG00000244879.3	GABPB1-AS1	Inh. carrier
M1C_07	ENSG00000164574.11	GALNT10	Inh. carrier
M1C_07	ENSG00000111640.10	GAPDH	Inh. carrier
M1C_07	ENSG00000234741.3	GAS5	Inh. carrier
M1C_07	ENSG00000160766.10	GBAP1	Inh. carrier
M1C_07	ENSG00000115271.6	GCA	Inh. carrier
M1C_07	ENSG00000158555.10	GDPD5	Inh. carrier
M1C_07	ENSG00000240288.3	GHRLOS	Inh. carrier
M1C_07	ENSG00000139278.5	GLIPR1	Inh. carrier
M1C_07	ENSG00000105373.14	GLTSCR2	Inh. carrier
M1C_07	ENSG00000135821.12	GLUL	Inh. carrier
M1C_07	ENSG00000204628.7	GNB2L1	Inh. carrier
M1C_07	ENSG00000163281.7	GNPDA2	Inh. carrier
M1C_07	ENSG00000125245.8	GPR18	Inh. carrier
M1C_07	ENSG00000198932.8	GPRASP1	Inh. carrier
M1C_07	ENSG00000166123.9	GPT2	Inh. carrier
M1C_07	ENSG00000075240.12	GRAMD4	Inh. carrier
M1C_07	ENSG00000177885.9	GRB2	Inh. carrier
M1C_07	ENSG00000104518.6	GSDMD	Inh. carrier
M1C_07	ENSG00000115207.9	GTF3C2	Inh. carrier
M1C_07	ENSG00000164116.12	GUCY1A3	Inh. carrier
M1C_07	ENSG00000215630.5	GUSBP9	Inh. carrier
M1C_07	ENSG00000136732.10	GYPC	Inh. carrier
M1C_07	ENSG00000180353.6	HCLS1	Inh. carrier
M1C_07	ENSG00000108840.11	HDAC5	Inh. carrier
M1C_07	ENSG00000147099.15	HDAC8	Inh. carrier
M1C_07	ENSG00000115677.12	HDLBP	Inh. carrier
M1C_07	ENSG00000140181.10	HERC2P2	Inh. carrier
M1C_07	ENSG00000164161.5	HHIP	Inh. carrier
M1C_07	ENSG00000106049.4	HIBADH	Inh. carrier
M1C_07	ENSG00000206503.7	HLA-A	Inh. carrier
M1C_07	ENSG00000234745.5	HLA-B	Inh. carrier
M1C_07	ENSG00000204525.10	HLA-C	Inh. carrier
M1C_07	ENSG00000231389.3	HLA-DPA1	Inh. carrier
M1C_07	ENSG00000223865.6	HLA-DPB1	Inh. carrier
M1C_07	ENSG00000224557.3	HLA-DPB2	Inh. carrier
M1C_07	ENSG00000196735.7	HLA-DQA1	Inh. carrier
M1C_07	ENSG00000243753.1	HLA-L	Inh. carrier
M1C_07	ENSG00000221887.4	HMSD	Inh. carrier
M1C_07	ENSG00000138668.14	HNRNPD	Inh. carrier
M1C_07	ENSG00000226742.3	HSBP1L1	Inh. carrier
M1C_07	ENSG00000108786.6	HSD17B1	Inh. carrier
M1C_07	ENSG00000099251.10	HSD17B7P2	Inh. carrier
M1C_07	ENSG00000196305.13	IARS	Inh. carrier
M1C_07	ENSG00000165949.8	IFI27	Inh. carrier
M1C_07	ENSG00000165948.6	IFI27L1	Inh. carrier
M1C_07	ENSG00000111537.4	IFNG	Inh. carrier
M1C_07	ENSG00000017427.11	IGF1	Inh. carrier
M1C_07	ENSG00000211890.3	IGHA2	Inh. carrier
M1C_07	ENSG00000211967.2	IGHV3-53	Inh. carrier
M1C_07	ENSG00000132465.6	IGJ	Inh. carrier
M1C_07	ENSG00000211632.2	IGKV3D-11	Inh. carrier
M1C_07	ENSG00000096996.11	IL12RB1	Inh. carrier
M1C_07	ENSG00000172349.12	IL16	Inh. carrier
M1C_07	ENSG00000177663.9	IL17RA	Inh. carrier
M1C_07	ENSG00000162892.11	IL24	Inh. carrier
M1C_07	ENSG00000169592.10	INO80E	Inh. carrier
M1C_07	ENSG00000204084.8	INPP5B	Inh. carrier
M1C_07	ENSG00000171105.9	INSR	Inh. carrier
M1C_07	ENSG00000164669.8	INTS4L1	Inh. carrier
M1C_07	ENSG00000140575.8	IQGAP1	Inh. carrier
M1C_07	ENSG00000168264.6	IRF2BP2	Inh. carrier
M1C_07	ENSG00000126456.11	IRF3	Inh. carrier
M1C_07	ENSG00000169896.12	ITGAM	Inh. carrier
M1C_07	ENSG00000116679.11	IVNS1ABP	Inh. carrier
M1C_07	ENSG00000096968.8	JAK2	Inh. carrier
M1C_07	ENSG00000171988.13	JMJD1C	Inh. carrier
M1C_07	ENSG00000173801.12	JUP	Inh. carrier
M1C_07	ENSG00000120071.8	KANSL1	Inh. carrier
M1C_07	ENSG00000123444.9	KBTBD4	Inh. carrier
M1C_07	ENSG00000116396.9	KCNC4	Inh. carrier
M1C_07	ENSG00000143603.14	KCNN3	Inh. carrier
M1C_07	ENSG00000135314.8	KHDC1	Inh. carrier
M1C_07	ENSG00000100441.5	KHNYN	Inh. carrier
M1C_07	ENSG00000145016.9	KIAA0226	Inh. carrier
M1C_07	ENSG00000100364.14	KIAA0930	Inh. carrier
M1C_07	ENSG00000176542.5	KIAA2018	Inh. carrier
M1C_07	ENSG00000130294.10	KIF1A	Inh. carrier
M1C_07	ENSG00000129250.7	KIF1C	Inh. carrier
M1C_07	ENSG00000126214.16	KLC1	Inh. carrier
M1C_07	ENSG00000104731.9	KLHDC4	Inh. carrier
M1C_07	ENSG00000197705.5	KLHL14	Inh. carrier
M1C_07	ENSG00000135686.8	KLHL36	Inh. carrier
M1C_07	ENSG00000172578.7	KLHL6	Inh. carrier
M1C_07	ENSG00000103550.9	KNOP1	Inh. carrier
M1C_07	ENSG00000128944.9	KNSTRN	Inh. carrier
M1C_07	ENSG00000001631.10	KRIT1	Inh. carrier
M1C_07	ENSG00000141068.9	KSR1	Inh. carrier
M1C_07	ENSG00000205629.7	LCMT1	Inh. carrier
M1C_07	ENSG00000043462.7	LCP2	Inh. carrier
M1C_07	ENSG00000168961.12	LGALS9	Inh. carrier
M1C_07	ENSG00000104972.10	LILRB1	Inh. carrier
M1C_07	ENSG00000186818.8	LILRB4	Inh. carrier
M1C_07	ENSG00000169756.12	LIMS1	Inh. carrier
M1C_07	ENSG00000182310.8	LINC00085	Inh. carrier
M1C_07	ENSG00000232677.2	LINC00665	Inh. carrier
M1C_07	ENSG00000072201.9	LNX1	Inh. carrier
M1C_07	ENSG00000134013.11	LOXL2	Inh. carrier
M1C_07	ENSG00000132793.7	LPIN3	Inh. carrier
M1C_07	ENSG00000147650.7	LRP12	Inh. carrier
M1C_07	ENSG00000137269.10	LRRC1	Inh. carrier
M1C_07	ENSG00000079691.15	LRRC16A	Inh. carrier
M1C_07	ENSG00000132128.12	LRRC41	Inh. carrier
M1C_07	ENSG00000130332.10	LSM7	Inh. carrier
M1C_07	ENSG00000111144.5	LTA4H	Inh. carrier
M1C_07	ENSG00000248672.1	LY75-CD302	Inh. carrier
M1C_07	ENSG00000110514.14	MADD	Inh. carrier
M1C_07	ENSG00000166484.15	MAPK7	Inh. carrier
M1C_07	ENSG00000119487.12	MAPKAP1	Inh. carrier
M1C_07	ENSG00000234608.3	MAPKAPK5-AS1	Inh. carrier
M1C_07	ENSG00000116141.11	MARK1	Inh. carrier
M1C_07	ENSG00000141644.13	MBD1	Inh. carrier
M1C_07	ENSG00000172197.9	MBOAT1	Inh. carrier
M1C_07	ENSG00000125505.12	MBOAT7	Inh. carrier
M1C_07	ENSG00000197971.10	MBP	Inh. carrier
M1C_07	ENSG00000126217.16	MCF2L	Inh. carrier
M1C_07	ENSG00000153898.8	MCOLN2	Inh. carrier
M1C_07	ENSG00000187778.9	MCRS1	Inh. carrier
M1C_07	ENSG00000068305.13	MEF2A	Inh. carrier
M1C_07	ENSG00000144401.10	METTL21A	Inh. carrier
M1C_07	ENSG00000254726.2	MEX3A	Inh. carrier
M1C_07	ENSG00000176624.9	MEX3C	Inh. carrier
M1C_07	ENSG00000008394.8	MGST1	Inh. carrier
M1C_07	ENSG00000225783.2	MIAT	Inh. carrier
M1C_07	ENSG00000243156.3	MICAL3	Inh. carrier
M1C_07	ENSG00000204516.5	MICB	Inh. carrier
M1C_07	ENSG00000100335.8	MIEF1	Inh. carrier
M1C_07	ENSG00000139428.7	MMAB	Inh. carrier
M1C_07	ENSG00000130150.7	MOSPD2	Inh. carrier
M1C_07	ENSG00000103152.7	MPG	Inh. carrier
M1C_07	ENSG00000135698.5	MPHOSPH6	Inh. carrier
M1C_07	ENSG00000133030.15	MPRIP	Inh. carrier
M1C_07	ENSG00000011028.9	MRC2	Inh. carrier
M1C_07	ENSG00000179010.10	MRFAP1	Inh. carrier
M1C_07	ENSG00000171421.8	MRPL36	Inh. carrier
M1C_07	ENSG00000131368.3	MRPS25	Inh. carrier
M1C_07	ENSG00000122085.12	MTERFD2	Inh. carrier
M1C_07	ENSG00000101181.13	MTG2	Inh. carrier
M1C_07	ENSG00000063601.12	MTMR1	Inh. carrier
M1C_07	ENSG00000173171.10	MTX1	Inh. carrier
M1C_07	ENSG00000172732.7	MUS81	Inh. carrier
M1C_07	ENSG00000132781.13	MUTYH	Inh. carrier
M1C_07	ENSG00000157601.9	MX1	Inh. carrier
M1C_07	ENSG00000119950.16	MXI1	Inh. carrier
M1C_07	ENSG00000185697.12	MYBL1	Inh. carrier
M1C_07	ENSG00000142347.12	MYO1F	Inh. carrier
M1C_07	ENSG00000197535.10	MYO5A	Inh. carrier
M1C_07	ENSG00000066933.11	MYO9A	Inh. carrier
M1C_07	ENSG00000103174.7	NAGPA	Inh. carrier
M1C_07	ENSG00000161048.7	NAPEPLD	Inh. carrier
M1C_07	ENSG00000131400.3	NAPSA	Inh. carrier
M1C_07	ENSG00000131401.7	NAPSB	Inh. carrier
M1C_07	ENSG00000141562.13	NARF	Inh. carrier
M1C_07	ENSG00000104490.13	NCALD	Inh. carrier
M1C_07	ENSG00000114503.6	NCBP2	Inh. carrier
M1C_07	ENSG00000176771.11	NCKAP5	Inh. carrier
M1C_07	ENSG00000102471.9	NDFIP2	Inh. carrier
M1C_07	ENSG00000174886.8	NDUFA11	Inh. carrier
M1C_07	ENSG00000123545.5	NDUFAF4	Inh. carrier
M1C_07	ENSG00000050344.8	NFE2L3	Inh. carrier
M1C_07	ENSG00000129460.11	NGDN	Inh. carrier
M1C_07	ENSG00000087095.8	NLK	Inh. carrier
M1C_07	ENSG00000160703.11	NLRX1	Inh. carrier
M1C_07	ENSG00000106733.16	NMRK1	Inh. carrier
M1C_07	ENSG00000141101.8	NOB1	Inh. carrier
M1C_07	ENSG00000198000.7	NOL8	Inh. carrier
M1C_07	ENSG00000213240.7	NOTCH2NL	Inh. carrier
M1C_07	ENSG00000141458.8	NPC1	Inh. carrier
M1C_07	ENSG00000243716.6	NPIPB5	Inh. carrier
M1C_07	ENSG00000123358.15	NR4A1	Inh. carrier
M1C_07	ENSG00000148200.12	NR6A1	Inh. carrier
M1C_07	ENSG00000122643.14	NT5C3A	Inh. carrier
M1C_07	ENSG00000111581.5	NUP107	Inh. carrier
M1C_07	ENSG00000093000.14	NUP50	Inh. carrier
M1C_07	ENSG00000125450.6	NUP85	Inh. carrier
M1C_07	ENSG00000162231.9	NXF1	Inh. carrier
M1C_07	ENSG00000065154.7	OAT	Inh. carrier
M1C_07	ENSG00000247556.2	OIP5-AS1	Inh. carrier
M1C_07	ENSG00000244479.2	OR2A1-AS1	Inh. carrier
M1C_07	ENSG00000154814.9	OXNAD1	Inh. carrier
M1C_07	ENSG00000083454.17	P2RX5	Inh. carrier
M1C_07	ENSG00000089041.12	P2RX7	Inh. carrier
M1C_07	ENSG00000185624.10	P4HB	Inh. carrier
M1C_07	ENSG00000160781.11	PAQR6	Inh. carrier
M1C_07	ENSG00000115687.9	PASK	Inh. carrier
M1C_07	ENSG00000125618.12	PAX8	Inh. carrier
M1C_07	ENSG00000228288.2	PCAT6	Inh. carrier
M1C_07	ENSG00000180628.10	PCGF5	Inh. carrier
M1C_07	ENSG00000168300.9	PCMTD1	Inh. carrier
M1C_07	ENSG00000161217.7	PCYT1A	Inh. carrier
M1C_07	ENSG00000249915.3	PDCD6	Inh. carrier
M1C_07	ENSG00000196696.8	PDXDC2P	Inh. carrier
M1C_07	ENSG00000133401.11	PDZD2	Inh. carrier
M1C_07	ENSG00000132326.7	PER2	Inh. carrier
M1C_07	ENSG00000215193.8	PEX26	Inh. carrier
M1C_07	ENSG00000112357.8	PEX7	Inh. carrier
M1C_07	ENSG00000173889.11	PHC3	Inh. carrier
M1C_07	ENSG00000040633.8	PHF23	Inh. carrier
M1C_07	ENSG00000154864.7	PIEZO2	Inh. carrier
M1C_07	ENSG00000163964.9	PIGX	Inh. carrier
M1C_07	ENSG00000141506.9	PIK3R5	Inh. carrier
M1C_07	ENSG00000158828.5	PINK1	Inh. carrier
M1C_07	ENSG00000174238.10	PITPNA	Inh. carrier
M1C_07	ENSG00000090975.8	PITPNM2	Inh. carrier
M1C_07	ENSG00000067225.13	PKM	Inh. carrier
M1C_07	ENSG00000197943.5	PLCG2	Inh. carrier
M1C_07	ENSG00000105223.14	PLD3	Inh. carrier
M1C_07	ENSG00000178209.10	PLEC	Inh. carrier
M1C_07	ENSG00000214176.5	PLEKHM1P	Inh. carrier
M1C_07	ENSG00000076356.6	PLXNA2	Inh. carrier
M1C_07	ENSG00000152359.10	POC5	Inh. carrier
M1C_07	ENSG00000168255.14	POLR2J3	Inh. carrier
M1C_07	ENSG00000132963.7	POMP	Inh. carrier
M1C_07	ENSG00000121577.9	POPDC2	Inh. carrier
M1C_07	ENSG00000128513.10	POT1	Inh. carrier
M1C_07	ENSG00000138777.15	PPA2	Inh. carrier
M1C_07	ENSG00000147535.12	PPAPDC1B	Inh. carrier
M1C_07	ENSG00000134283.13	PPHLN1	Inh. carrier
M1C_07	ENSG00000168781.17	PPIP5K1	Inh. carrier
M1C_07	ENSG00000145725.15	PPIP5K2	Inh. carrier
M1C_07	ENSG00000125503.8	PPP1R12C	Inh. carrier
M1C_07	ENSG00000175470.14	PPP2R2D	Inh. carrier
M1C_07	ENSG00000198901.9	PRC1	Inh. carrier
M1C_07	ENSG00000186314.7	PRELID2	Inh. carrier
M1C_07	ENSG00000163637.7	PRICKLE2	Inh. carrier
M1C_07	ENSG00000128563.9	PRKRIP1	Inh. carrier
M1C_07	ENSG00000174231.12	PRPF8	Inh. carrier
M1C_07	ENSG00000151006.7	PRSS53	Inh. carrier
M1C_07	ENSG00000156011.12	PSD3	Inh. carrier
M1C_07	ENSG00000161057.6	PSMC2	Inh. carrier
M1C_07	ENSG00000095261.9	PSMD5	Inh. carrier
M1C_07	ENSG00000120899.13	PTK2B	Inh. carrier
M1C_07	ENSG00000159335.11	PTMS	Inh. carrier
M1C_07	ENSG00000184489.7	PTP4A3	Inh. carrier
M1C_07	ENSG00000072135.8	PTPN18	Inh. carrier
M1C_07	ENSG00000175354.14	PTPN2	Inh. carrier
M1C_07	ENSG00000132334.12	PTPRE	Inh. carrier
M1C_07	ENSG00000105426.10	PTPRS	Inh. carrier
M1C_07	ENSG00000249859.3	PVT1	Inh. carrier
M1C_07	ENSG00000130508.6	PXDN	Inh. carrier
M1C_07	ENSG00000060749.10	QSER1	Inh. carrier
M1C_07	ENSG00000069974.11	RAB27A	Inh. carrier
M1C_07	ENSG00000157869.10	RAB28	Inh. carrier
M1C_07	ENSG00000104388.10	RAB2A	Inh. carrier
M1C_07	ENSG00000109113.13	RAB34	Inh. carrier
M1C_07	ENSG00000172780.12	RAB43	Inh. carrier
M1C_07	ENSG00000152061.17	RABGAP1L	Inh. carrier
M1C_07	ENSG00000051180.12	RAD51	Inh. carrier
M1C_07	ENSG00000182185.14	RAD51B	Inh. carrier
M1C_07	ENSG00000144118.9	RALB	Inh. carrier
M1C_07	ENSG00000125970.7	RALY	Inh. carrier
M1C_07	ENSG00000169435.9	RASSF6	Inh. carrier
M1C_07	ENSG00000131051.16	RBM39	Inh. carrier
M1C_07	ENSG00000117602.7	RCAN3	Inh. carrier
M1C_07	ENSG00000049449.4	RCN1	Inh. carrier
M1C_07	ENSG00000164620.4	RELL2	Inh. carrier
M1C_07	ENSG00000214022.7	REPIN1	Inh. carrier
M1C_07	ENSG00000174136.7	RGMB	Inh. carrier
M1C_07	ENSG00000015568.8	RGPD5	Inh. carrier
M1C_07	ENSG00000155366.12	RHOC	Inh. carrier
M1C_07	ENSG00000129465.11	RIPK3	Inh. carrier
M1C_07	ENSG00000176623.7	RMDN1	Inh. carrier
M1C_07	ENSG00000026297.11	RNASET2	Inh. carrier
M1C_07	ENSG00000101695.4	RNF125	Inh. carrier
M1C_07	ENSG00000163961.4	RNF168	Inh. carrier
M1C_07	ENSG00000173821.15	RNF213	Inh. carrier
M1C_07	ENSG00000137075.13	RNF38	Inh. carrier
M1C_07	ENSG00000200795.1	RNU4-1	Inh. carrier
M1C_07	ENSG00000205746.5	RP11-1212A22.1	Inh. carrier
M1C_07	ENSG00000249096.2	RP11-290F5.1	Inh. carrier
M1C_07	ENSG00000229852.2	RP11-398K22.12	Inh. carrier
M1C_07	ENSG00000216775.2	RP1-152L7.5	Inh. carrier
M1C_07	ENSG00000267432.1	RP11-559N14.5	Inh. carrier
M1C_07	ENSG00000231345.3	RP11-564C4.6	Inh. carrier
M1C_07	ENSG00000260306.1	RP11-645C24.5	Inh. carrier
M1C_07	ENSG00000259315.1	RP11-752G15.9	Inh. carrier
M1C_07	ENSG00000230850.3	RP11-782C8.1	Inh. carrier
M1C_07	ENSG00000251301.2	RP11-81H14.2	Inh. carrier
M1C_07	ENSG00000248738.2	RP11-87E22.2	Inh. carrier
M1C_07	ENSG00000227827.3	RP11-958N24.2	Inh. carrier
M1C_07	ENSG00000257337.2	RP11-983P16.4	Inh. carrier
M1C_07	ENSG00000235142.3	RP1-60O19.1	Inh. carrier
M1C_07	ENSG00000224870.3	RP4-758J18.2	Inh. carrier
M1C_07	ENSG00000237686.2	RP5-1120P11.1	Inh. carrier
M1C_07	ENSG00000197498.8	RPF2	Inh. carrier
M1C_07	ENSG00000156313.8	RPGR	Inh. carrier
M1C_07	ENSG00000197958.8	RPL12	Inh. carrier
M1C_07	ENSG00000215472.5	RPL17-C18orf32	Inh. carrier
M1C_07	ENSG00000213753.6	RPL23AP79	Inh. carrier
M1C_07	ENSG00000166441.8	RPL27A	Inh. carrier
M1C_07	ENSG00000071082.6	RPL31	Inh. carrier
M1C_07	ENSG00000182899.10	RPL35A	Inh. carrier
M1C_07	ENSG00000241061.2	RPL5P1	Inh. carrier
M1C_07	ENSG00000105193.4	RPS16	Inh. carrier
M1C_07	ENSG00000184779.8	RPS17	Inh. carrier
M1C_07	ENSG00000182774.6	RPS17L	Inh. carrier
M1C_07	ENSG00000171858.13	RPS21	Inh. carrier
M1C_07	ENSG00000213741.4	RPS29	Inh. carrier
M1C_07	ENSG00000136643.7	RPS6KC1	Inh. carrier
M1C_07	ENSG00000159579.9	RSPRY1	Inh. carrier
M1C_07	ENSG00000163785.8	RYK	Inh. carrier
M1C_07	ENSG00000189171.9	S100A13	Inh. carrier
M1C_07	ENSG00000079332.10	SAR1A	Inh. carrier
M1C_07	ENSG00000151748.10	SAV1	Inh. carrier
M1C_07	ENSG00000156304.10	SCAF4	Inh. carrier
M1C_07	ENSG00000198794.7	SCAMP5	Inh. carrier
M1C_07	ENSG00000140386.8	SCAPER	Inh. carrier
M1C_07	ENSG00000161929.10	SCIMP	Inh. carrier
M1C_07	ENSG00000121064.8	SCPEP1	Inh. carrier
M1C_07	ENSG00000000457.9	SCYL3	Inh. carrier
M1C_07	ENSG00000185485.10	SDHAP1	Inh. carrier
M1C_07	ENSG00000101310.10	SEC23B	Inh. carrier
M1C_07	ENSG00000187742.10	SECISBP2	Inh. carrier
M1C_07	ENSG00000085415.11	SEH1L	Inh. carrier
M1C_07	ENSG00000110876.8	SELPLG	Inh. carrier
M1C_07	ENSG00000250722.1	SEPP1	Inh. carrier
M1C_07	ENSG00000186522.10	SEPTIN10	Inh. carrier
M1C_07	ENSG00000140264.15	SERF2	Inh. carrier
M1C_07	ENSG00000197249.8	SERPINA1	Inh. carrier
M1C_07	ENSG00000168137.11	SETD5	Inh. carrier
M1C_07	ENSG00000198089.10	SFI1	Inh. carrier
M1C_07	ENSG00000116560.6	SFPQ	Inh. carrier
M1C_07	ENSG00000182319.5	SGK223	Inh. carrier
M1C_07	ENSG00000087266.11	SH3BP2	Inh. carrier
M1C_07	ENSG00000214193.5	SH3D21	Inh. carrier
M1C_07	ENSG00000182199.6	SHMT2	Inh. carrier
M1C_07	ENSG00000072858.6	SIDT1	Inh. carrier
M1C_07	ENSG00000197046.7	SIGLEC15	Inh. carrier
M1C_07	ENSG00000182628.8	SKA2	Inh. carrier
M1C_07	ENSG00000005020.8	SKAP2	Inh. carrier
M1C_07	ENSG00000070915.5	SLC12A3	Inh. carrier
M1C_07	ENSG00000113504.15	SLC12A7	Inh. carrier
M1C_07	ENSG00000221955.6	SLC12A8	Inh. carrier
M1C_07	ENSG00000106688.7	SLC1A1	Inh. carrier
M1C_07	ENSG00000110628.9	SLC22A18	Inh. carrier
M1C_07	ENSG00000176274.6	SLC25A53	Inh. carrier
M1C_07	ENSG00000104154.5	SLC30A4	Inh. carrier
M1C_07	ENSG00000189339.7	SLC35E2B	Inh. carrier
M1C_07	ENSG00000100036.11	SLC35E4	Inh. carrier
M1C_07	ENSG00000168003.12	SLC3A2	Inh. carrier
M1C_07	ENSG00000167703.10	SLC43A2	Inh. carrier
M1C_07	ENSG00000142494.9	SLC47A1	Inh. carrier
M1C_07	ENSG00000108604.11	SMARCD2	Inh. carrier
M1C_07	ENSG00000072501.13	SMC1A	Inh. carrier
M1C_07	ENSG00000163866.8	SMIM12	Inh. carrier
M1C_07	ENSG00000198742.5	SMURF1	Inh. carrier
M1C_07	ENSG00000143553.6	SNAPIN	Inh. carrier
M1C_07	ENSG00000224078.8	SNHG14	Inh. carrier
M1C_07	ENSG00000263934.2	SNORD3A	Inh. carrier
M1C_07	ENSG00000109762.11	SNX25	Inh. carrier
M1C_07	ENSG00000198106.7	SNX29P2	Inh. carrier
M1C_07	ENSG00000112096.12	SOD2	Inh. carrier
M1C_07	ENSG00000137642.8	SORL1	Inh. carrier
M1C_07	ENSG00000197912.9	SPG7	Inh. carrier
M1C_07	ENSG00000159674.7	SPON2	Inh. carrier
M1C_07	ENSG00000111671.5	SPSB2	Inh. carrier
M1C_07	ENSG00000173898.7	SPTBN2	Inh. carrier
M1C_07	ENSG00000197122.7	SRC	Inh. carrier
M1C_07	ENSG00000128039.6	SRD5A3	Inh. carrier
M1C_07	ENSG00000163486.8	SRGAP2	Inh. carrier
M1C_07	ENSG00000075142.9	SRI	Inh. carrier
M1C_07	ENSG00000114850.2	SSR3	Inh. carrier
M1C_07	ENSG00000100380.8	ST13	Inh. carrier
M1C_07	ENSG00000007341.14	ST7L	Inh. carrier
M1C_07	ENSG00000272752.1	STAG3L5P-PVRIG2P-PILRB	Inh. carrier
M1C_07	ENSG00000166888.6	STAT6	Inh. carrier
M1C_07	ENSG00000081320.6	STK17B	Inh. carrier
M1C_07	ENSG00000023734.6	STRAP	Inh. carrier
M1C_07	ENSG00000124222.17	STX16	Inh. carrier
M1C_07	ENSG00000116266.6	STXBP3	Inh. carrier
M1C_07	ENSG00000261052.1	SULT1A3	Inh. carrier
M1C_07	ENSG00000213648.6	SULT1A4	Inh. carrier
M1C_07	ENSG00000164828.13	SUN1	Inh. carrier
M1C_07	ENSG00000234814.3	SVILP1	Inh. carrier
M1C_07	ENSG00000108639.3	SYNGR2	Inh. carrier
M1C_07	ENSG00000103168.12	TAF1C	Inh. carrier
M1C_07	ENSG00000085231.9	TAF9	Inh. carrier
M1C_07	ENSG00000144559.6	TAMM41	Inh. carrier
M1C_07	ENSG00000204267.9	TAP2	Inh. carrier
M1C_07	ENSG00000113407.9	TARS	Inh. carrier
M1C_07	ENSG00000104946.6	TBC1D17	Inh. carrier
M1C_07	ENSG00000145979.13	TBC1D7	Inh. carrier
M1C_07	ENSG00000179152.14	TCAIM	Inh. carrier
M1C_07	ENSG00000171703.12	TCEA2	Inh. carrier
M1C_07	ENSG00000137310.7	TCF19	Inh. carrier
M1C_07	ENSG00000141002.14	TCF25	Inh. carrier
M1C_07	ENSG00000135269.13	TES	Inh. carrier
M1C_07	ENSG00000168769.8	TET2	Inh. carrier
M1C_07	ENSG00000029639.6	TFB1M	Inh. carrier
M1C_07	ENSG00000140682.14	TGFB1I1	Inh. carrier
M1C_07	ENSG00000169231.9	THBS3	Inh. carrier
M1C_07	ENSG00000159445.8	THEM4	Inh. carrier
M1C_07	ENSG00000140534.9	TICRR	Inh. carrier
M1C_07	ENSG00000145365.10	TIFA	Inh. carrier
M1C_07	ENSG00000113845.5	TIMMDC1	Inh. carrier
M1C_07	ENSG00000146872.13	TLK2	Inh. carrier
M1C_07	ENSG00000135926.8	TMBIM1	Inh. carrier
M1C_07	ENSG00000167895.10	TMC8	Inh. carrier
M1C_07	ENSG00000172765.12	TMCC1	Inh. carrier
M1C_07	ENSG00000251201.4	TMED7-TICAM2	Inh. carrier
M1C_07	ENSG00000168936.6	TMEM129	Inh. carrier
M1C_07	ENSG00000151353.10	TMEM18	Inh. carrier
M1C_07	ENSG00000160183.9	TMPRSS3	Inh. carrier
M1C_07	ENSG00000164897.8	TMUB1	Inh. carrier
M1C_07	ENSG00000240505.4	TNFRSF13B	Inh. carrier
M1C_07	ENSG00000149115.9	TNKS1BP1	Inh. carrier
M1C_07	ENSG00000204282.3	TNRC6C-AS1	Inh. carrier
M1C_07	ENSG00000183864.4	TOB2	Inh. carrier
M1C_07	ENSG00000073282.8	TP63	Inh. carrier
M1C_07	ENSG00000198467.9	TPM2	Inh. carrier
M1C_07	ENSG00000167460.10	TPM4	Inh. carrier
M1C_07	ENSG00000106785.10	TRIM14	Inh. carrier
M1C_07	ENSG00000121236.15	TRIM6	Inh. carrier
M1C_07	ENSG00000167333.8	TRIM68	Inh. carrier
M1C_07	ENSG00000103197.12	TSC2	Inh. carrier
M1C_07	ENSG00000102804.10	TSC22D1	Inh. carrier
M1C_07	ENSG00000171045.10	TSNARE1	Inh. carrier
M1C_07	ENSG00000143643.8	TTC13	Inh. carrier
M1C_07	ENSG00000104804.3	TULP2	Inh. carrier
M1C_07	ENSG00000117289.7	TXNIP	Inh. carrier
M1C_07	ENSG00000130985.12	UBA1	Inh. carrier
M1C_07	ENSG00000153443.8	UBALD1	Inh. carrier
M1C_07	ENSG00000143569.14	UBAP2L	Inh. carrier
M1C_07	ENSG00000160185.9	UBASH3A	Inh. carrier
M1C_07	ENSG00000170142.7	UBE2E1	Inh. carrier
M1C_07	ENSG00000244687.7	UBE2V1	Inh. carrier
M1C_07	ENSG00000127481.10	UBR4	Inh. carrier
M1C_07	ENSG00000143179.8	UCK2	Inh. carrier
M1C_07	ENSG00000115446.7	UNC50	Inh. carrier
M1C_07	ENSG00000076248.6	UNG	Inh. carrier
M1C_07	ENSG00000168883.15	USP39	Inh. carrier
M1C_07	ENSG00000161133.12	USP41	Inh. carrier
M1C_07	ENSG00000166348.13	USP54	Inh. carrier
M1C_07	ENSG00000188958.5	UTS2B	Inh. carrier
M1C_07	ENSG00000163945.11	UVSSA	Inh. carrier
M1C_07	ENSG00000132549.14	VPS13B	Inh. carrier
M1C_07	ENSG00000184056.10	VPS33B	Inh. carrier
M1C_07	ENSG00000105053.6	VRK3	Inh. carrier
M1C_07	ENSG00000095787.17	WAC	Inh. carrier
M1C_07	ENSG00000062650.13	WAPAL	Inh. carrier
M1C_07	ENSG00000140105.13	WARS	Inh. carrier
M1C_07	ENSG00000239779.2	WBP1	Inh. carrier
M1C_07	ENSG00000120008.11	WDR11	Inh. carrier
M1C_07	ENSG00000115368.5	WDR75	Inh. carrier
M1C_07	ENSG00000105875.9	WDR91	Inh. carrier
M1C_07	ENSG00000147548.12	WHSC1L1	Inh. carrier
M1C_07	ENSG00000085741.8	WNT11	Inh. carrier
M1C_07	ENSG00000165392.5	WRN	Inh. carrier
M1C_07	ENSG00000109046.10	WSB1	Inh. carrier
M1C_07	ENSG00000196236.8	XPNPEP3	Inh. carrier
M1C_07	ENSG00000152422.11	XRCC4	Inh. carrier
M1C_07	ENSG00000164924.13	YWHAZ	Inh. carrier
M1C_07	ENSG00000177125.5	ZBTB34	Inh. carrier
M1C_07	ENSG00000176261.11	ZBTB8OS	Inh. carrier
M1C_07	ENSG00000083223.13	ZCCHC6	Inh. carrier
M1C_07	ENSG00000196867.3	ZFP28	Inh. carrier
M1C_07	ENSG00000131381.8	ZFYVE20	Inh. carrier
M1C_07	ENSG00000155256.13	ZFYVE27	Inh. carrier
M1C_07	ENSG00000196345.8	ZKSCAN7	Inh. carrier
M1C_07	ENSG00000164631.14	ZNF12	Inh. carrier
M1C_07	ENSG00000172262.7	ZNF131	Inh. carrier
M1C_07	ENSG00000085644.9	ZNF213	Inh. carrier
M1C_07	ENSG00000174652.13	ZNF266	Inh. carrier
M1C_07	ENSG00000158805.7	ZNF276	Inh. carrier
M1C_07	ENSG00000188994.8	ZNF292	Inh. carrier
M1C_07	ENSG00000126746.13	ZNF384	Inh. carrier
M1C_07	ENSG00000198131.9	ZNF544	Inh. carrier
M1C_07	ENSG00000204519.6	ZNF551	Inh. carrier
M1C_07	ENSG00000197701.7	ZNF595	Inh. carrier
M1C_07	ENSG00000197343.6	ZNF655	Inh. carrier
M1C_07	ENSG00000227124.4	ZNF717	Inh. carrier
M1C_07	ENSG00000231205.7	ZNF826P	Inh. carrier
M1C_07	ENSG00000204623.4	ZNRD1-AS1	Inh. carrier
M1C_07	ENSG00000140987.15	ZSCAN32	Inh. carrier
M1C_07	ENSG00000214655.6	ZSWIM8	Inh. carrier
M1C_07	ENSG00000122952.12	ZWINT	Inh. carrier
M1C_07	ENSG00000128274.11	A4GALT	Inh. noncarrier
M1C_07	ENSG00000094914.8	AAAS	Inh. noncarrier
M1C_07	ENSG00000103591.8	AAGAB	Inh. noncarrier
M1C_07	ENSG00000090861.11	AARS	Inh. noncarrier
M1C_07	ENSG00000154265.11	ABCA5	Inh. noncarrier
M1C_07	ENSG00000164163.6	ABCE1	Inh. noncarrier
M1C_07	ENSG00000140526.12	ABHD2	Inh. noncarrier
M1C_07	ENSG00000138443.11	ABI2	Inh. noncarrier
M1C_07	ENSG00000228649.4	AC005682.5	Inh. noncarrier
M1C_07	ENSG00000231312.2	AC007246.3	Inh. noncarrier
M1C_07	ENSG00000189223.9	AC016683.6	Inh. noncarrier
M1C_07	ENSG00000212978.5	AC016747.3	Inh. noncarrier
M1C_07	ENSG00000225964.1	AC017076.5	Inh. noncarrier
M1C_07	ENSG00000228486.5	AC017099.3	Inh. noncarrier
M1C_07	ENSG00000224376.1	AC017104.6	Inh. noncarrier
M1C_07	ENSG00000237940.3	AC093642.3	Inh. noncarrier
M1C_07	ENSG00000242282.2	AC108488.4	Inh. noncarrier
M1C_07	ENSG00000111271.10	ACAD10	Inh. noncarrier
M1C_07	ENSG00000177646.13	ACAD9	Inh. noncarrier
M1C_07	ENSG00000181513.10	ACBD4	Inh. noncarrier
M1C_07	ENSG00000123130.12	ACOT9	Inh. noncarrier
M1C_07	ENSG00000176715.11	ACSF3	Inh. noncarrier
M1C_07	ENSG00000151388.6	ADAMTS12	Inh. noncarrier
M1C_07	ENSG00000049192.10	ADAMTS6	Inh. noncarrier
M1C_07	ENSG00000136378.10	ADAMTS7	Inh. noncarrier
M1C_07	ENSG00000105963.9	ADAP1	Inh. noncarrier
M1C_07	ENSG00000184060.6	ADAP2	Inh. noncarrier
M1C_07	ENSG00000160710.11	ADAR	Inh. noncarrier
M1C_07	ENSG00000174233.7	ADCY6	Inh. noncarrier
M1C_07	ENSG00000106624.4	AEBP1	Inh. noncarrier
M1C_07	ENSG00000104964.10	AES	Inh. noncarrier
M1C_07	ENSG00000172493.16	AFF1	Inh. noncarrier
M1C_07	ENSG00000160216.14	AGPAT3	Inh. noncarrier
M1C_07	ENSG00000135541.16	AHI1	Inh. noncarrier
M1C_07	ENSG00000106546.8	AHR	Inh. noncarrier
M1C_07	ENSG00000100591.3	AHSA1	Inh. noncarrier
M1C_07	ENSG00000173209.18	AHSA2	Inh. noncarrier
M1C_07	ENSG00000111732.6	AICDA	Inh. noncarrier
M1C_07	ENSG00000112297.10	AIM1	Inh. noncarrier
M1C_07	ENSG00000129474.11	AJUBA	Inh. noncarrier
M1C_07	ENSG00000155085.11	AK9	Inh. noncarrier
M1C_07	ENSG00000011243.13	AKAP8L	Inh. noncarrier
M1C_07	ENSG00000106948.12	AKNA	Inh. noncarrier
M1C_07	ENSG00000105221.12	AKT2	Inh. noncarrier
M1C_07	ENSG00000225210.5	AL589743.1	Inh. noncarrier
M1C_07	ENSG00000189046.6	ALKBH2	Inh. noncarrier
M1C_07	ENSG00000073331.13	ALPK1	Inh. noncarrier
M1C_07	ENSG00000198796.6	ALPK2	Inh. noncarrier
M1C_07	ENSG00000164162.8	ANAPC10	Inh. noncarrier
M1C_07	ENSG00000166295.4	ANAPC16	Inh. noncarrier
M1C_07	ENSG00000185722.12	ANKFY1	Inh. noncarrier
M1C_07	ENSG00000154122.8	ANKH	Inh. noncarrier
M1C_07	ENSG00000131503.16	ANKHD1	Inh. noncarrier
M1C_07	ENSG00000176915.10	ANKLE2	Inh. noncarrier
M1C_07	ENSG00000088448.10	ANKRD10	Inh. noncarrier
M1C_07	ENSG00000167522.10	ANKRD11	Inh. noncarrier
M1C_07	ENSG00000180071.14	ANKRD18A	Inh. noncarrier
M1C_07	ENSG00000206560.6	ANKRD28	Inh. noncarrier
M1C_07	ENSG00000186352.4	ANKRD37	Inh. noncarrier
M1C_07	ENSG00000122359.13	ANXA11	Inh. noncarrier
M1C_07	ENSG00000164111.10	ANXA5	Inh. noncarrier
M1C_07	ENSG00000228463.4	AP006222.2	Inh. noncarrier
M1C_07	ENSG00000138660.7	AP1AR	Inh. noncarrier
M1C_07	ENSG00000100280.12	AP1B1	Inh. noncarrier
M1C_07	ENSG00000213983.7	AP1G2	Inh. noncarrier
M1C_07	ENSG00000152056.12	AP1S3	Inh. noncarrier
M1C_07	ENSG00000183020.9	AP2A2	Inh. noncarrier
M1C_07	ENSG00000006125.12	AP2B1	Inh. noncarrier
M1C_07	ENSG00000077420.11	APBB1IP	Inh. noncarrier
M1C_07	ENSG00000164062.8	APEH	Inh. noncarrier
M1C_07	ENSG00000149089.8	APIP	Inh. noncarrier
M1C_07	ENSG00000100342.16	APOL1	Inh. noncarrier
M1C_07	ENSG00000128335.9	APOL2	Inh. noncarrier
M1C_07	ENSG00000078061.8	ARAF	Inh. noncarrier
M1C_07	ENSG00000186635.10	ARAP1	Inh. noncarrier
M1C_07	ENSG00000134287.5	ARF3	Inh. noncarrier
M1C_07	ENSG00000149182.10	ARFGAP2	Inh. noncarrier
M1C_07	ENSG00000071205.7	ARHGAP10	Inh. noncarrier
M1C_07	ENSG00000187951.6	ARHGAP11B	Inh. noncarrier
M1C_07	ENSG00000140750.12	ARHGAP17	Inh. noncarrier
M1C_07	ENSG00000213390.6	ARHGAP19	Inh. noncarrier
M1C_07	ENSG00000163219.7	ARHGAP25	Inh. noncarrier
M1C_07	ENSG00000159314.7	ARHGAP27	Inh. noncarrier
M1C_07	ENSG00000160007.13	ARHGAP35	Inh. noncarrier
M1C_07	ENSG00000089820.11	ARHGAP4	Inh. noncarrier
M1C_07	ENSG00000100852.8	ARHGAP5	Inh. noncarrier
M1C_07	ENSG00000196914.4	ARHGEF12	Inh. noncarrier
M1C_07	ENSG00000136002.12	ARHGEF4	Inh. noncarrier
M1C_07	ENSG00000049618.17	ARID1B	Inh. noncarrier
M1C_07	ENSG00000150347.10	ARID5B	Inh. noncarrier
M1C_07	ENSG00000177479.15	ARIH2	Inh. noncarrier
M1C_07	ENSG00000213465.3	ARL2	Inh. noncarrier
M1C_07	ENSG00000177917.6	ARL6IP6	Inh. noncarrier
M1C_07	ENSG00000130429.8	ARPC1B	Inh. noncarrier
M1C_07	ENSG00000104763.13	ASAH1	Inh. noncarrier
M1C_07	ENSG00000100325.10	ASCC2	Inh. noncarrier
M1C_07	ENSG00000066279.12	ASPM	Inh. noncarrier
M1C_07	ENSG00000171456.12	ASXL1	Inh. noncarrier
M1C_07	ENSG00000170653.14	ATF7	Inh. noncarrier
M1C_07	ENSG00000068650.14	ATP11A	Inh. noncarrier
M1C_07	ENSG00000017260.15	ATP2C1	Inh. noncarrier
M1C_07	ENSG00000110955.4	ATP5B	Inh. noncarrier
M1C_07	ENSG00000159199.9	ATP5G1	Inh. noncarrier
M1C_07	ENSG00000241468.3	ATP5J2	Inh. noncarrier
M1C_07	ENSG00000105341.14	ATP5SL	Inh. noncarrier
M1C_07	ENSG00000185344.9	ATP6V0A2	Inh. noncarrier
M1C_07	ENSG00000147416.6	ATP6V1B2	Inh. noncarrier
M1C_07	ENSG00000164053.13	ATRIP	Inh. noncarrier
M1C_07	ENSG00000168488.14	ATXN2L	Inh. noncarrier
M1C_07	ENSG00000158321.11	AUTS2	Inh. noncarrier
M1C_07	ENSG00000155096.9	AZIN1	Inh. noncarrier
M1C_07	ENSG00000166710.13	B2M	Inh. noncarrier
M1C_07	ENSG00000162885.8	B3GALNT2	Inh. noncarrier
M1C_07	ENSG00000170340.10	B3GNT2	Inh. noncarrier
M1C_07	ENSG00000204463.8	BAG6	Inh. noncarrier
M1C_07	ENSG00000181790.6	BAI1	Inh. noncarrier
M1C_07	ENSG00000087088.15	BAX	Inh. noncarrier
M1C_07	ENSG00000140463.9	BBS4	Inh. noncarrier
M1C_07	ENSG00000060982.10	BCAT1	Inh. noncarrier
M1C_07	ENSG00000110987.4	BCL7A	Inh. noncarrier
M1C_07	ENSG00000029363.11	BCLAF1	Inh. noncarrier
M1C_07	ENSG00000186716.15	BCR	Inh. noncarrier
M1C_07	ENSG00000169668.7	BCRP2	Inh. noncarrier
M1C_07	ENSG00000151917.13	BEND6	Inh. noncarrier
M1C_07	ENSG00000151746.9	BICD1	Inh. noncarrier
M1C_07	ENSG00000015475.14	BID	Inh. noncarrier
M1C_07	ENSG00000136717.10	BIN1	Inh. noncarrier
M1C_07	ENSG00000095585.12	BLNK	Inh. noncarrier
M1C_07	ENSG00000117475.9	BLZF1	Inh. noncarrier
M1C_07	ENSG00000204217.8	BMPR2	Inh. noncarrier
M1C_07	ENSG00000176171.7	BNIP3	Inh. noncarrier
M1C_07	ENSG00000171634.12	BPTF	Inh. noncarrier
M1C_07	ENSG00000204256.8	BRD2	Inh. noncarrier
M1C_07	ENSG00000028310.13	BRD9	Inh. noncarrier
M1C_07	ENSG00000254999.2	BRK1	Inh. noncarrier
M1C_07	ENSG00000096070.15	BRPF3	Inh. noncarrier
M1C_07	ENSG00000160058.14	BSDC1	Inh. noncarrier
M1C_07	ENSG00000111801.11	BTN3A3	Inh. noncarrier
M1C_07	ENSG00000165810.12	BTNL9	Inh. noncarrier
M1C_07	ENSG00000082153.13	BZW1	Inh. noncarrier
M1C_07	ENSG00000136261.10	BZW2	Inh. noncarrier
M1C_07	ENSG00000204161.9	C10orf128	Inh. noncarrier
M1C_07	ENSG00000110665.7	C11orf21	Inh. noncarrier
M1C_07	ENSG00000110696.5	C11orf58	Inh. noncarrier
M1C_07	ENSG00000204922.4	C11orf83	Inh. noncarrier
M1C_07	ENSG00000078237.4	C12orf5	Inh. noncarrier
M1C_07	ENSG00000100557.5	C14orf105	Inh. noncarrier
M1C_07	ENSG00000188549.8	C15orf52	Inh. noncarrier
M1C_07	ENSG00000178927.12	C17orf62	Inh. noncarrier
M1C_07	ENSG00000175061.13	C17orf76-AS1	Inh. noncarrier
M1C_07	ENSG00000123144.6	C19orf43	Inh. noncarrier
M1C_07	ENSG00000163362.6	C1orf106	Inh. noncarrier
M1C_07	ENSG00000175262.10	C1orf127	Inh. noncarrier
M1C_07	ENSG00000143793.8	C1orf35	Inh. noncarrier
M1C_07	ENSG00000125462.12	C1orf61	Inh. noncarrier
M1C_07	ENSG00000117616.13	C1orf63	Inh. noncarrier
M1C_07	ENSG00000198715.7	C1orf85	Inh. noncarrier
M1C_07	ENSG00000139178.6	C1RL	Inh. noncarrier
M1C_07	ENSG00000237651.2	C2orf74	Inh. noncarrier
M1C_07	ENSG00000248874.1	C5orf17	Inh. noncarrier
M1C_07	ENSG00000198663.12	C6orf89	Inh. noncarrier
M1C_07	ENSG00000157388.9	CACNA1D	Inh. noncarrier
M1C_07	ENSG00000198216.6	CACNA1E	Inh. noncarrier
M1C_07	ENSG00000165995.14	CACNB2	Inh. noncarrier
M1C_07	ENSG00000084774.9	CAD	Inh. noncarrier
M1C_07	ENSG00000182985.12	CADM1	Inh. noncarrier
M1C_07	ENSG00000012822.11	CALCOCO1	Inh. noncarrier
M1C_07	ENSG00000138172.6	CALHM2	Inh. noncarrier
M1C_07	ENSG00000160014.12	CALM3	Inh. noncarrier
M1C_07	ENSG00000128595.12	CALU	Inh. noncarrier
M1C_07	ENSG00000183049.8	CAMK1D	Inh. noncarrier
M1C_07	ENSG00000164615.3	CAMLG	Inh. noncarrier
M1C_07	ENSG00000127022.10	CANX	Inh. noncarrier
M1C_07	ENSG00000131236.12	CAP1	Inh. noncarrier
M1C_07	ENSG00000014216.11	CAPN1	Inh. noncarrier
M1C_07	ENSG00000103326.6	CAPN15	Inh. noncarrier
M1C_07	ENSG00000110888.13	CAPRIN2	Inh. noncarrier
M1C_07	ENSG00000105519.8	CAPS	Inh. noncarrier
M1C_07	ENSG00000105483.12	CARD8	Inh. noncarrier
M1C_07	ENSG00000110619.12	CARS	Inh. noncarrier
M1C_07	ENSG00000134905.12	CARS2	Inh. noncarrier
M1C_07	ENSG00000166734.14	CASC4	Inh. noncarrier
M1C_07	ENSG00000137812.15	CASC5	Inh. noncarrier
M1C_07	ENSG00000147044.16	CASK	Inh. noncarrier
M1C_07	ENSG00000177303.5	CASKIN2	Inh. noncarrier
M1C_07	ENSG00000164305.13	CASP3	Inh. noncarrier
M1C_07	ENSG00000138794.5	CASP6	Inh. noncarrier
M1C_07	ENSG00000153113.19	CAST	Inh. noncarrier
M1C_07	ENSG00000166762.12	CATSPER2	Inh. noncarrier
M1C_07	ENSG00000160200.13	CBS	Inh. noncarrier
M1C_07	ENSG00000136682.10	CBWD2	Inh. noncarrier
M1C_07	ENSG00000215126.6	CBWD7	Inh. noncarrier
M1C_07	ENSG00000108468.10	CBX1	Inh. noncarrier
M1C_07	ENSG00000060339.9	CCAR1	Inh. noncarrier
M1C_07	ENSG00000171097.9	CCBL1	Inh. noncarrier
M1C_07	ENSG00000185298.8	CCDC137	Inh. noncarrier
M1C_07	ENSG00000122483.13	CCDC18	Inh. noncarrier
M1C_07	ENSG00000160124.5	CCDC58	Inh. noncarrier
M1C_07	ENSG00000135127.7	CCDC64	Inh. noncarrier
M1C_07	ENSG00000180376.12	CCDC66	Inh. noncarrier
M1C_07	ENSG00000100814.13	CCNB1IP1	Inh. noncarrier
M1C_07	ENSG00000166946.9	CCNDBP1	Inh. noncarrier
M1C_07	ENSG00000162063.8	CCNF	Inh. noncarrier
M1C_07	ENSG00000090061.13	CCNK	Inh. noncarrier
M1C_07	ENSG00000163660.7	CCNL1	Inh. noncarrier
M1C_07	ENSG00000112486.10	CCR6	Inh. noncarrier
M1C_07	ENSG00000126353.3	CCR7	Inh. noncarrier
M1C_07	ENSG00000154429.6	CCSAP	Inh. noncarrier
M1C_07	ENSG00000107771.11	CCSER2	Inh. noncarrier
M1C_07	ENSG00000146731.6	CCT6A	Inh. noncarrier
M1C_07	ENSG00000228409.1	CCT6P1	Inh. noncarrier
M1C_07	ENSG00000156535.9	CD109	Inh. noncarrier
M1C_07	ENSG00000012124.10	CD22	Inh. noncarrier
M1C_07	ENSG00000105383.10	CD33	Inh. noncarrier
M1C_07	ENSG00000026508.12	CD44	Inh. noncarrier
M1C_07	ENSG00000143119.8	CD53	Inh. noncarrier
M1C_07	ENSG00000129226.9	CD68	Inh. noncarrier
M1C_07	ENSG00000019582.10	CD74	Inh. noncarrier
M1C_07	ENSG00000114013.11	CD86	Inh. noncarrier
M1C_07	ENSG00000151465.9	CDC123	Inh. noncarrier
M1C_07	ENSG00000105401.2	CDC37	Inh. noncarrier
M1C_07	ENSG00000143776.14	CDC42BPA	Inh. noncarrier
M1C_07	ENSG00000170779.10	CDCA4	Inh. noncarrier
M1C_07	ENSG00000167258.9	CDK12	Inh. noncarrier
M1C_07	ENSG00000123374.6	CDK2	Inh. noncarrier
M1C_07	ENSG00000100490.5	CDKL1	Inh. noncarrier
M1C_07	ENSG00000123080.6	CDKN2C	Inh. noncarrier
M1C_07	ENSG00000149187.13	CELF1	Inh. noncarrier
M1C_07	ENSG00000048740.13	CELF2	Inh. noncarrier
M1C_07	ENSG00000166451.9	CENPN	Inh. noncarrier
M1C_07	ENSG00000138092.6	CENPO	Inh. noncarrier
M1C_07	ENSG00000182923.12	CEP63	Inh. noncarrier
M1C_07	ENSG00000100422.9	CERK	Inh. noncarrier
M1C_07	ENSG00000139624.8	CERS5	Inh. noncarrier
M1C_07	ENSG00000172757.8	CFL1	Inh. noncarrier
M1C_07	ENSG00000003402.15	CFLAR	Inh. noncarrier
M1C_07	ENSG00000167670.11	CHAF1A	Inh. noncarrier
M1C_07	ENSG00000106153.12	CHCHD2	Inh. noncarrier
M1C_07	ENSG00000100888.8	CHD8	Inh. noncarrier
M1C_07	ENSG00000064886.9	CHI3L2	Inh. noncarrier
M1C_07	ENSG00000134121.5	CHL1	Inh. noncarrier
M1C_07	ENSG00000130724.4	CHMP2A	Inh. noncarrier
M1C_07	ENSG00000110172.7	CHORDC1	Inh. noncarrier
M1C_07	ENSG00000033100.10	CHPF2	Inh. noncarrier
M1C_07	ENSG00000099622.9	CIRBP	Inh. noncarrier
M1C_07	ENSG00000103249.13	CLCN7	Inh. noncarrier
M1C_07	ENSG00000179335.14	CLK3	Inh. noncarrier
M1C_07	ENSG00000165959.7	CLMN	Inh. noncarrier
M1C_07	ENSG00000104853.11	CLPTM1	Inh. noncarrier
M1C_07	ENSG00000140931.15	CMTM3	Inh. noncarrier
M1C_07	ENSG00000133313.10	CNDP2	Inh. noncarrier
M1C_07	ENSG00000142675.13	CNKSR1	Inh. noncarrier
M1C_07	ENSG00000064666.10	CNN2	Inh. noncarrier
M1C_07	ENSG00000106603.13	COA1	Inh. noncarrier
M1C_07	ENSG00000183513.4	COA5	Inh. noncarrier
M1C_07	ENSG00000100473.11	COCH	Inh. noncarrier
M1C_07	ENSG00000113163.11	COL4A3BP	Inh. noncarrier
M1C_07	ENSG00000105669.8	COPE	Inh. noncarrier
M1C_07	ENSG00000181789.10	COPG1	Inh. noncarrier
M1C_07	ENSG00000111481.5	COPZ1	Inh. noncarrier
M1C_07	ENSG00000262246.1	CORO7	Inh. noncarrier
M1C_07	ENSG00000236088.5	COX10-AS1	Inh. noncarrier
M1C_07	ENSG00000133983.10	COX16	Inh. noncarrier
M1C_07	ENSG00000131143.4	COX4I1	Inh. noncarrier
M1C_07	ENSG00000140848.12	CPNE2	Inh. noncarrier
M1C_07	ENSG00000103381.7	CPPED1	Inh. noncarrier
M1C_07	ENSG00000205560.8	CPT1B	Inh. noncarrier
M1C_07	ENSG00000203710.6	CR1	Inh. noncarrier
M1C_07	ENSG00000197721.12	CR1L	Inh. noncarrier
M1C_07	ENSG00000111269.2	CREBL2	Inh. noncarrier
M1C_07	ENSG00000058453.12	CROCC	Inh. noncarrier
M1C_07	ENSG00000080200.5	CRYBG3	Inh. noncarrier
M1C_07	ENSG00000165475.9	CRYL1	Inh. noncarrier
M1C_07	ENSG00000124207.12	CSE1L	Inh. noncarrier
M1C_07	ENSG00000184371.9	CSF1	Inh. noncarrier
M1C_07	ENSG00000113712.12	CSNK1A1	Inh. noncarrier
M1C_07	ENSG00000101266.12	CSNK2A1	Inh. noncarrier
M1C_07	ENSG00000070770.4	CSNK2A2	Inh. noncarrier
M1C_07	ENSG00000150527.12	CTAGE5	Inh. noncarrier
M1C_07	ENSG00000260482.1	CTD-2196E14.9	Inh. noncarrier
M1C_07	ENSG00000248734.2	CTD-2260A17.1	Inh. noncarrier
M1C_07	ENSG00000257931.2	CTD-2311B13.7	Inh. noncarrier
M1C_07	ENSG00000269640.1	CTD-2521M24.9	Inh. noncarrier
M1C_07	ENSG00000180747.11	CTD-2547E10.2	Inh. noncarrier
M1C_07	ENSG00000261448.1	CTD-2576D5.4	Inh. noncarrier
M1C_07	ENSG00000267898.1	CTD-2639E6.9	Inh. noncarrier
M1C_07	ENSG00000188897.4	CTD-3088G3.8	Inh. noncarrier
M1C_07	ENSG00000175826.7	CTDNEP1	Inh. noncarrier
M1C_07	ENSG00000137770.9	CTDSPL2	Inh. noncarrier
M1C_07	ENSG00000198730.3	CTR9	Inh. noncarrier
M1C_07	ENSG00000164733.16	CTSB	Inh. noncarrier
M1C_07	ENSG00000143079.10	CTTNBP2NL	Inh. noncarrier
M1C_07	ENSG00000044090.4	CUL7	Inh. noncarrier
M1C_07	ENSG00000112659.9	CUL9	Inh. noncarrier
M1C_07	ENSG00000180871.3	CXCR2	Inh. noncarrier
M1C_07	ENSG00000173681.12	CXorf23	Inh. noncarrier
M1C_07	ENSG00000204165.5	CXorf65	Inh. noncarrier
M1C_07	ENSG00000182224.7	CYB5D1	Inh. noncarrier
M1C_07	ENSG00000215883.5	CYB5RL	Inh. noncarrier
M1C_07	ENSG00000051523.6	CYBA	Inh. noncarrier
M1C_07	ENSG00000055163.14	CYFIP2	Inh. noncarrier
M1C_07	ENSG00000083799.13	CYLD	Inh. noncarrier
M1C_07	ENSG00000165617.10	DACT1	Inh. noncarrier
M1C_07	ENSG00000173402.7	DAG1	Inh. noncarrier
M1C_07	ENSG00000132676.11	DAP3	Inh. noncarrier
M1C_07	ENSG00000117593.8	DARS2	Inh. noncarrier
M1C_07	ENSG00000071626.12	DAZAP1	Inh. noncarrier
M1C_07	ENSG00000155368.12	DBI	Inh. noncarrier
M1C_07	ENSG00000231784.4	DBIL5P	Inh. noncarrier
M1C_07	ENSG00000105516.6	DBP	Inh. noncarrier
M1C_07	ENSG00000115827.9	DCAF17	Inh. noncarrier
M1C_07	ENSG00000057019.11	DCBLD2	Inh. noncarrier
M1C_07	ENSG00000146038.7	DCDC2	Inh. noncarrier
M1C_07	ENSG00000188215.5	DCUN1D3	Inh. noncarrier
M1C_07	ENSG00000167986.9	DDB1	Inh. noncarrier
M1C_07	ENSG00000085788.9	DDHD2	Inh. noncarrier
M1C_07	ENSG00000198171.8	DDRGK1	Inh. noncarrier
M1C_07	ENSG00000157349.11	DDX19B	Inh. noncarrier
M1C_07	ENSG00000165359.10	DDX26B	Inh. noncarrier
M1C_07	ENSG00000123136.10	DDX39A	Inh. noncarrier
M1C_07	ENSG00000183258.7	DDX41	Inh. noncarrier
M1C_07	ENSG00000145833.11	DDX46	Inh. noncarrier
M1C_07	ENSG00000111364.11	DDX55	Inh. noncarrier
M1C_07	ENSG00000110367.7	DDX6	Inh. noncarrier
M1C_07	ENSG00000205744.5	DENND1C	Inh. noncarrier
M1C_07	ENSG00000198837.5	DENND4B	Inh. noncarrier
M1C_07	ENSG00000184014.3	DENND5A	Inh. noncarrier
M1C_07	ENSG00000105928.9	DFNA5	Inh. noncarrier
M1C_07	ENSG00000185000.5	DGAT1	Inh. noncarrier
M1C_07	ENSG00000172893.11	DHCR7	Inh. noncarrier
M1C_07	ENSG00000157379.9	DHRS1	Inh. noncarrier
M1C_07	ENSG00000157326.14	DHRS4	Inh. noncarrier
M1C_07	ENSG00000134815.14	DHX34	Inh. noncarrier
M1C_07	ENSG00000147202.13	DIAPH2	Inh. noncarrier
M1C_07	ENSG00000130826.11	DKC1	Inh. noncarrier
M1C_07	ENSG00000172869.10	DMXL1	Inh. noncarrier
M1C_07	ENSG00000069345.7	DNAJA2	Inh. noncarrier
M1C_07	ENSG00000132002.3	DNAJB1	Inh. noncarrier
M1C_07	ENSG00000105993.10	DNAJB6	Inh. noncarrier
M1C_07	ENSG00000138246.11	DNAJC13	Inh. noncarrier
M1C_07	ENSG00000168259.10	DNAJC7	Inh. noncarrier
M1C_07	ENSG00000130816.10	DNMT1	Inh. noncarrier
M1C_07	ENSG00000107099.11	DOCK8	Inh. noncarrier
M1C_07	ENSG00000146094.9	DOK3	Inh. noncarrier
M1C_07	ENSG00000108963.13	DPH1	Inh. noncarrier
M1C_07	ENSG00000132768.9	DPH2	Inh. noncarrier
M1C_07	ENSG00000156171.10	DRAM2	Inh. noncarrier
M1C_07	ENSG00000111817.12	DSE	Inh. noncarrier
M1C_07	ENSG00000143476.13	DTL	Inh. noncarrier
M1C_07	ENSG00000110042.3	DTX4	Inh. noncarrier
M1C_07	ENSG00000168393.8	DTYMK	Inh. noncarrier
M1C_07	ENSG00000188542.5	DUSP28	Inh. noncarrier
M1C_07	ENSG00000120875.4	DUSP4	Inh. noncarrier
M1C_07	ENSG00000164086.8	DUSP7	Inh. noncarrier
M1C_07	ENSG00000135720.8	DYNC1LI2	Inh. noncarrier
M1C_07	ENSG00000010219.9	DYRK4	Inh. noncarrier
M1C_07	ENSG00000101412.9	E2F1	Inh. noncarrier
M1C_07	ENSG00000133740.6	E2F5	Inh. noncarrier
M1C_07	ENSG00000169016.12	E2F6	Inh. noncarrier
M1C_07	ENSG00000233476.2	EEF1A1P6	Inh. noncarrier
M1C_07	ENSG00000203666.8	EFCAB2	Inh. noncarrier
M1C_07	ENSG00000169242.7	EFNA1	Inh. noncarrier
M1C_07	ENSG00000181090.13	EHMT1	Inh. noncarrier
M1C_07	ENSG00000149547.10	EI24	Inh. noncarrier
M1C_07	ENSG00000143486.11	EIF2D	Inh. noncarrier
M1C_07	ENSG00000106263.13	EIF3B	Inh. noncarrier
M1C_07	ENSG00000184110.10	EIF3C	Inh. noncarrier
M1C_07	ENSG00000100353.13	EIF3D	Inh. noncarrier
M1C_07	ENSG00000100129.13	EIF3L	Inh. noncarrier
M1C_07	ENSG00000156976.10	EIF4A2	Inh. noncarrier
M1C_07	ENSG00000184708.13	EIF4ENIF1	Inh. noncarrier
M1C_07	ENSG00000114867.15	EIF4G1	Inh. noncarrier
M1C_07	ENSG00000075151.15	EIF4G3	Inh. noncarrier
M1C_07	ENSG00000132507.13	EIF5A	Inh. noncarrier
M1C_07	ENSG00000196361.5	ELAVL3	Inh. noncarrier
M1C_07	ENSG00000109381.15	ELF2	Inh. noncarrier
M1C_07	ENSG00000118985.10	ELL2	Inh. noncarrier
M1C_07	ENSG00000012660.9	ELOVL5	Inh. noncarrier
M1C_07	ENSG00000138080.9	EMILIN1	Inh. noncarrier
M1C_07	ENSG00000132205.6	EMILIN2	Inh. noncarrier
M1C_07	ENSG00000127507.13	EMR2	Inh. noncarrier
M1C_07	ENSG00000074800.9	ENO1	Inh. noncarrier
M1C_07	ENSG00000111674.4	ENO2	Inh. noncarrier
M1C_07	ENSG00000132199.14	ENOSF1	Inh. noncarrier
M1C_07	ENSG00000143420.13	ENSA	Inh. noncarrier
M1C_07	ENSG00000054179.7	ENTPD2	Inh. noncarrier
M1C_07	ENSG00000185684.8	EP400NL	Inh. noncarrier
M1C_07	ENSG00000154928.12	EPHB1	Inh. noncarrier
M1C_07	ENSG00000127527.9	EPS15L1	Inh. noncarrier
M1C_07	ENSG00000104884.10	ERCC2	Inh. noncarrier
M1C_07	ENSG00000113719.11	ERGIC1	Inh. noncarrier
M1C_07	ENSG00000104626.10	ERI1	Inh. noncarrier
M1C_07	ENSG00000196678.9	ERI2	Inh. noncarrier
M1C_07	ENSG00000139055.2	ERP27	Inh. noncarrier
M1C_07	ENSG00000149564.7	ESAM	Inh. noncarrier
M1C_07	ENSG00000173040.8	EVC2	Inh. noncarrier
M1C_07	ENSG00000187609.11	EXD3	Inh. noncarrier
M1C_07	ENSG00000116903.6	EXOC8	Inh. noncarrier
M1C_07	ENSG00000123737.8	EXOSC9	Inh. noncarrier
M1C_07	ENSG00000110723.7	EXPH5	Inh. noncarrier
M1C_07	ENSG00000158769.13	F11R	Inh. noncarrier
M1C_07	ENSG00000167106.7	FAM102A	Inh. noncarrier
M1C_07	ENSG00000065809.9	FAM107B	Inh. noncarrier
M1C_07	ENSG00000166801.11	FAM111A	Inh. noncarrier
M1C_07	ENSG00000197712.7	FAM114A1	Inh. noncarrier
M1C_07	ENSG00000138439.10	FAM117B	Inh. noncarrier
M1C_07	ENSG00000144567.6	FAM134A	Inh. noncarrier
M1C_07	ENSG00000138640.10	FAM13A	Inh. noncarrier
M1C_07	ENSG00000179304.12	FAM156B	Inh. noncarrier
M1C_07	ENSG00000152102.13	FAM168B	Inh. noncarrier
M1C_07	ENSG00000135436.4	FAM186B	Inh. noncarrier
M1C_07	ENSG00000099290.11	FAM21A	Inh. noncarrier
M1C_07	ENSG00000225828.1	FAM229A	Inh. noncarrier
M1C_07	ENSG00000213185.2	FAM24B	Inh. noncarrier
M1C_07	ENSG00000196937.6	FAM3C	Inh. noncarrier
M1C_07	ENSG00000128923.6	FAM63B	Inh. noncarrier
M1C_07	ENSG00000188610.8	FAM72B	Inh. noncarrier
M1C_07	ENSG00000157470.7	FAM81A	Inh. noncarrier
M1C_07	ENSG00000118894.10	FAM86A	Inh. noncarrier
M1C_07	ENSG00000173295.3	FAM86B3P	Inh. noncarrier
M1C_07	ENSG00000187741.10	FANCA	Inh. noncarrier
M1C_07	ENSG00000158169.7	FANCC	Inh. noncarrier
M1C_07	ENSG00000144554.6	FANCD2	Inh. noncarrier
M1C_07	ENSG00000221829.5	FANCG	Inh. noncarrier
M1C_07	ENSG00000140525.13	FANCI	Inh. noncarrier
M1C_07	ENSG00000086570.8	FAT2	Inh. noncarrier
M1C_07	ENSG00000140092.10	FBLN5	Inh. noncarrier
M1C_07	ENSG00000166147.9	FBN1	Inh. noncarrier
M1C_07	ENSG00000143756.7	FBXO28	Inh. noncarrier
M1C_07	ENSG00000110429.9	FBXO3	Inh. noncarrier
M1C_07	ENSG00000156509.9	FBXO43	Inh. noncarrier
M1C_07	ENSG00000109670.9	FBXW7	Inh. noncarrier
M1C_07	ENSG00000174989.8	FBXW8	Inh. noncarrier
M1C_07	ENSG00000072694.14	FCGR2B	Inh. noncarrier
M1C_07	ENSG00000132704.11	FCRL2	Inh. noncarrier
M1C_07	ENSG00000143297.14	FCRL5	Inh. noncarrier
M1C_07	ENSG00000132185.12	FCRLA	Inh. noncarrier
M1C_07	ENSG00000168496.3	FEN1	Inh. noncarrier
M1C_07	ENSG00000119321.4	FKBP15	Inh. noncarrier
M1C_07	ENSG00000198225.4	FKBP1C	Inh. noncarrier
M1C_07	ENSG00000173486.8	FKBP2	Inh. noncarrier
M1C_07	ENSG00000096060.10	FKBP5	Inh. noncarrier
M1C_07	ENSG00000154803.8	FLCN	Inh. noncarrier
M1C_07	ENSG00000197182.8	FLJ27365	Inh. noncarrier
M1C_07	ENSG00000136068.10	FLNB	Inh. noncarrier
M1C_07	ENSG00000137312.10	FLOT1	Inh. noncarrier
M1C_07	ENSG00000132589.11	FLOT2	Inh. noncarrier
M1C_07	ENSG00000184922.9	FMNL1	Inh. noncarrier
M1C_07	ENSG00000157827.15	FMNL2	Inh. noncarrier
M1C_07	ENSG00000161791.9	FMNL3	Inh. noncarrier
M1C_07	ENSG00000075420.8	FNDC3B	Inh. noncarrier
M1C_07	ENSG00000125740.9	FOSB	Inh. noncarrier
M1C_07	ENSG00000170608.2	FOXA3	Inh. noncarrier
M1C_07	ENSG00000053254.11	FOXN3	Inh. noncarrier
M1C_07	ENSG00000136877.10	FPGS	Inh. noncarrier
M1C_07	ENSG00000111816.6	FRK	Inh. noncarrier
M1C_07	ENSG00000151474.15	FRMD4A	Inh. noncarrier
M1C_07	ENSG00000106701.7	FSD1L	Inh. noncarrier
M1C_07	ENSG00000167996.11	FTH1	Inh. noncarrier
M1C_07	ENSG00000068438.10	FTSJ1	Inh. noncarrier
M1C_07	ENSG00000137731.9	FXYD2	Inh. noncarrier
M1C_07	ENSG00000010810.13	FYN	Inh. noncarrier
M1C_07	ENSG00000145907.10	G3BP1	Inh. noncarrier
M1C_07	ENSG00000170296.5	GABARAP	Inh. noncarrier
M1C_07	ENSG00000143458.7	GABPB2	Inh. noncarrier
M1C_07	ENSG00000178950.12	GAK	Inh. noncarrier
M1C_07	ENSG00000214013.5	GANC	Inh. noncarrier
M1C_07	ENSG00000157833.8	GAREML	Inh. noncarrier
M1C_07	ENSG00000183087.10	GAS6	Inh. noncarrier
M1C_07	ENSG00000197308.4	GATA3-AS1	Inh. noncarrier
M1C_07	ENSG00000239282.3	GATSL3	Inh. noncarrier
M1C_07	ENSG00000114480.8	GBE1	Inh. noncarrier
M1C_07	ENSG00000162654.8	GBP4	Inh. noncarrier
M1C_07	ENSG00000154451.10	GBP5	Inh. noncarrier
M1C_07	ENSG00000179562.2	GCC1	Inh. noncarrier
M1C_07	ENSG00000104381.8	GDAP1	Inh. noncarrier
M1C_07	ENSG00000006007.7	GDE1	Inh. noncarrier
M1C_07	ENSG00000127554.12	GFER	Inh. noncarrier
M1C_07	ENSG00000164347.13	GFM2	Inh. noncarrier
M1C_07	ENSG00000103365.11	GGA2	Inh. noncarrier
M1C_07	ENSG00000137563.7	GGH	Inh. noncarrier
M1C_07	ENSG00000005955.8	GGNBP2	Inh. noncarrier
M1C_07	ENSG00000100031.14	GGT1	Inh. noncarrier
M1C_07	ENSG00000139436.16	GIT2	Inh. noncarrier
M1C_07	ENSG00000149328.10	GLB1L2	Inh. noncarrier
M1C_07	ENSG00000119392.10	GLE1	Inh. noncarrier
M1C_07	ENSG00000090863.7	GLG1	Inh. noncarrier
M1C_07	ENSG00000182512.4	GLRX5	Inh. noncarrier
M1C_07	ENSG00000105373.14	GLTSCR2	Inh. noncarrier
M1C_07	ENSG00000144591.13	GMPPA	Inh. noncarrier
M1C_07	ENSG00000069966.14	GNB5	Inh. noncarrier
M1C_07	ENSG00000134697.8	GNL2	Inh. noncarrier
M1C_07	ENSG00000090615.8	GOLGA3	Inh. noncarrier
M1C_07	ENSG00000175265.13	GOLGA8A	Inh. noncarrier
M1C_07	ENSG00000215252.7	GOLGA8B	Inh. noncarrier
M1C_07	ENSG00000120370.8	GORAB	Inh. noncarrier
M1C_07	ENSG00000108587.10	GOSR1	Inh. noncarrier
M1C_07	ENSG00000108433.11	GOSR2	Inh. noncarrier
M1C_07	ENSG00000125166.8	GOT2	Inh. noncarrier
M1C_07	ENSG00000197858.6	GPAA1	Inh. noncarrier
M1C_07	ENSG00000159592.6	GPBP1L1	Inh. noncarrier
M1C_07	ENSG00000076716.7	GPC4	Inh. noncarrier
M1C_07	ENSG00000105220.10	GPI	Inh. noncarrier
M1C_07	ENSG00000148358.15	GPR107	Inh. noncarrier
M1C_07	ENSG00000159618.11	GPR114	Inh. noncarrier
M1C_07	ENSG00000112218.7	GPR63	Inh. noncarrier
M1C_07	ENSG00000169258.6	GPRIN1	Inh. noncarrier
M1C_07	ENSG00000089351.10	GRAMD1A	Inh. noncarrier
M1C_07	ENSG00000023171.10	GRAMD1B	Inh. noncarrier
M1C_07	ENSG00000161835.6	GRASP	Inh. noncarrier
M1C_07	ENSG00000137106.13	GRHPR	Inh. noncarrier
M1C_07	ENSG00000073605.14	GSDMB	Inh. noncarrier
M1C_07	ENSG00000131149.13	GSE1	Inh. noncarrier
M1C_07	ENSG00000213366.8	GSTM2	Inh. noncarrier
M1C_07	ENSG00000134202.6	GSTM3	Inh. noncarrier
M1C_07	ENSG00000145736.10	GTF2H2	Inh. noncarrier
M1C_07	ENSG00000155115.6	GTF3C6	Inh. noncarrier
M1C_07	ENSG00000100226.11	GTPBP1	Inh. noncarrier
M1C_07	ENSG00000172432.14	GTPBP2	Inh. noncarrier
M1C_07	ENSG00000130299.12	GTPBP3	Inh. noncarrier
M1C_07	ENSG00000075218.14	GTSE1	Inh. noncarrier
M1C_07	ENSG00000189060.4	H1F0	Inh. noncarrier
M1C_07	ENSG00000112855.10	HARS2	Inh. noncarrier
M1C_07	ENSG00000092036.12	HAUS4	Inh. noncarrier
M1C_07	ENSG00000228223.1	HCG11	Inh. noncarrier
M1C_07	ENSG00000171720.5	HDAC3	Inh. noncarrier
M1C_07	ENSG00000167220.7	HDHD2	Inh. noncarrier
M1C_07	ENSG00000130589.12	HELZ2	Inh. noncarrier
M1C_07	ENSG00000128731.11	HERC2	Inh. noncarrier
M1C_07	ENSG00000051108.10	HERPUD1	Inh. noncarrier
M1C_07	ENSG00000144485.6	HES6	Inh. noncarrier
M1C_07	ENSG00000049860.9	HEXB	Inh. noncarrier
M1C_07	ENSG00000149929.11	HIRIP3	Inh. noncarrier
M1C_07	ENSG00000180596.7	HIST1H2BC	Inh. noncarrier
M1C_07	ENSG00000124635.7	HIST1H2BJ	Inh. noncarrier
M1C_07	ENSG00000184678.8	HIST2H2BE	Inh. noncarrier
M1C_07	ENSG00000123485.7	HJURP	Inh. noncarrier
M1C_07	ENSG00000206503.7	HLA-A	Inh. noncarrier
M1C_07	ENSG00000234745.5	HLA-B	Inh. noncarrier
M1C_07	ENSG00000242574.4	HLA-DMB	Inh. noncarrier
M1C_07	ENSG00000204252.8	HLA-DOA	Inh. noncarrier
M1C_07	ENSG00000223865.6	HLA-DPB1	Inh. noncarrier
M1C_07	ENSG00000196735.7	HLA-DQA1	Inh. noncarrier
M1C_07	ENSG00000229391.3	HLA-DRB6	Inh. noncarrier
M1C_07	ENSG00000181126.9	HLA-V	Inh. noncarrier
M1C_07	ENSG00000029993.10	HMGB3	Inh. noncarrier
M1C_07	ENSG00000198157.6	HMGN5	Inh. noncarrier
M1C_07	ENSG00000214223.3	HNRNPA1P10	Inh. noncarrier
M1C_07	ENSG00000152795.13	HNRNPDL	Inh. noncarrier
M1C_07	ENSG00000105323.12	HNRNPUL1	Inh. noncarrier
M1C_07	ENSG00000214753.2	HNRNPUL2	Inh. noncarrier
M1C_07	ENSG00000152413.10	HOMER1	Inh. noncarrier
M1C_07	ENSG00000103942.8	HOMER2	Inh. noncarrier
M1C_07	ENSG00000127483.13	HP1BP3	Inh. noncarrier
M1C_07	ENSG00000107521.14	HPS1	Inh. noncarrier
M1C_07	ENSG00000174775.12	HRAS	Inh. noncarrier
M1C_07	ENSG00000226742.3	HSBP1L1	Inh. noncarrier
M1C_07	ENSG00000132196.9	HSD17B7	Inh. noncarrier
M1C_07	ENSG00000099251.10	HSD17B7P2	Inh. noncarrier
M1C_07	ENSG00000080824.14	HSP90AA1	Inh. noncarrier
M1C_07	ENSG00000166598.8	HSP90B1	Inh. noncarrier
M1C_07	ENSG00000115541.6	HSPE1	Inh. noncarrier
M1C_07	ENSG00000142798.12	HSPG2	Inh. noncarrier
M1C_07	ENSG00000197386.6	HTT	Inh. noncarrier
M1C_07	ENSG00000122986.9	HVCN1	Inh. noncarrier
M1C_07	ENSG00000178922.12	HYI	Inh. noncarrier
M1C_07	ENSG00000198331.6	HYLS1	Inh. noncarrier
M1C_07	ENSG00000242028.1	HYPK	Inh. noncarrier
M1C_07	ENSG00000134330.14	IAH1	Inh. noncarrier
M1C_07	ENSG00000116237.11	ICMT	Inh. noncarrier
M1C_07	ENSG00000115738.5	ID2	Inh. noncarrier
M1C_07	ENSG00000216490.3	IFI30	Inh. noncarrier
M1C_07	ENSG00000137965.6	IFI44	Inh. noncarrier
M1C_07	ENSG00000142166.8	IFNAR1	Inh. noncarrier
M1C_07	ENSG00000159110.15	IFNAR2	Inh. noncarrier
M1C_07	ENSG00000068885.10	IFT80	Inh. noncarrier
M1C_07	ENSG00000159217.5	IGF2BP1	Inh. noncarrier
M1C_07	ENSG00000224373.2	IGHV4-59	Inh. noncarrier
M1C_07	ENSG00000132465.6	IGJ	Inh. noncarrier
M1C_07	ENSG00000254709.2	IGLL5	Inh. noncarrier
M1C_07	ENSG00000211655.2	IGLV1-36	Inh. noncarrier
M1C_07	ENSG00000104365.9	IKBKB	Inh. noncarrier
M1C_07	ENSG00000143466.9	IKBKE	Inh. noncarrier
M1C_07	ENSG00000185811.12	IKZF1	Inh. noncarrier
M1C_07	ENSG00000134460.11	IL2RA	Inh. noncarrier
M1C_07	ENSG00000008517.12	IL32	Inh. noncarrier
M1C_07	ENSG00000104951.11	IL4I1	Inh. noncarrier
M1C_07	ENSG00000169429.6	IL8	Inh. noncarrier
M1C_07	ENSG00000149503.8	INCENP	Inh. noncarrier
M1C_07	ENSG00000071243.11	ING3	Inh. noncarrier
M1C_07	ENSG00000040933.11	INPP4A	Inh. noncarrier
M1C_07	ENSG00000104613.7	INTS10	Inh. noncarrier
M1C_07	ENSG00000164941.9	INTS8	Inh. noncarrier
M1C_07	ENSG00000065150.14	IPO5	Inh. noncarrier
M1C_07	ENSG00000140575.8	IQGAP1	Inh. noncarrier
M1C_07	ENSG00000144711.9	IQSEC1	Inh. noncarrier
M1C_07	ENSG00000198001.9	IRAK4	Inh. noncarrier
M1C_07	ENSG00000137265.10	IRF4	Inh. noncarrier
M1C_07	ENSG00000128604.14	IRF5	Inh. noncarrier
M1C_07	ENSG00000169047.5	IRS1	Inh. noncarrier
M1C_07	ENSG00000172183.10	ISG20	Inh. noncarrier
M1C_07	ENSG00000111203.7	ITFG2	Inh. noncarrier
M1C_07	ENSG00000115232.9	ITGA4	Inh. noncarrier
M1C_07	ENSG00000119185.8	ITGB1BP1	Inh. noncarrier
M1C_07	ENSG00000142856.12	ITGB3BP	Inh. noncarrier
M1C_07	ENSG00000055955.11	ITIH4	Inh. noncarrier
M1C_07	ENSG00000125877.8	ITPA	Inh. noncarrier
M1C_07	ENSG00000150995.13	ITPR1	Inh. noncarrier
M1C_07	ENSG00000152969.12	JAKMIP1	Inh. noncarrier
M1C_07	ENSG00000140044.8	JDP2	Inh. noncarrier
M1C_07	ENSG00000234616.4	JRK	Inh. noncarrier
M1C_07	ENSG00000107104.14	KANK1	Inh. noncarrier
M1C_07	ENSG00000065427.10	KARS	Inh. noncarrier
M1C_07	ENSG00000176407.13	KCMF1	Inh. noncarrier
M1C_07	ENSG00000155729.8	KCTD18	Inh. noncarrier
M1C_07	ENSG00000004487.11	KDM1A	Inh. noncarrier
M1C_07	ENSG00000135314.8	KHDC1	Inh. noncarrier
M1C_07	ENSG00000226777.3	KIAA0125	Inh. noncarrier
M1C_07	ENSG00000102445.14	KIAA0226L	Inh. noncarrier
M1C_07	ENSG00000100647.7	KIAA0247	Inh. noncarrier
M1C_07	ENSG00000100364.14	KIAA0930	Inh. noncarrier
M1C_07	ENSG00000120549.11	KIAA1217	Inh. noncarrier
M1C_07	ENSG00000166004.10	KIAA1731	Inh. noncarrier
M1C_07	ENSG00000134313.10	KIDINS220	Inh. noncarrier
M1C_07	ENSG00000163808.12	KIF15	Inh. noncarrier
M1C_07	ENSG00000054523.12	KIF1B	Inh. noncarrier
M1C_07	ENSG00000137807.9	KIF23	Inh. noncarrier
M1C_07	ENSG00000068796.12	KIF2A	Inh. noncarrier
M1C_07	ENSG00000090889.10	KIF4A	Inh. noncarrier
M1C_07	ENSG00000237649.3	KIFC1	Inh. noncarrier
M1C_07	ENSG00000155090.10	KLF10	Inh. noncarrier
M1C_07	ENSG00000124702.13	KLHDC3	Inh. noncarrier
M1C_07	ENSG00000183655.11	KLHL25	Inh. noncarrier
M1C_07	ENSG00000119771.10	KLHL29	Inh. noncarrier
M1C_07	ENSG00000167748.6	KLK1	Inh. noncarrier
M1C_07	ENSG00000167751.8	KLK2	Inh. noncarrier
M1C_07	ENSG00000103550.9	KNOP1	Inh. noncarrier
M1C_07	ENSG00000126777.13	KTN1	Inh. noncarrier
M1C_07	ENSG00000089692.4	LAG3	Inh. noncarrier
M1C_07	ENSG00000130702.9	LAMA5	Inh. noncarrier
M1C_07	ENSG00000185896.9	LAMP1	Inh. noncarrier
M1C_07	ENSG00000005893.11	LAMP2	Inh. noncarrier
M1C_07	ENSG00000149357.5	LAMTOR1	Inh. noncarrier
M1C_07	ENSG00000188186.6	LAMTOR4	Inh. noncarrier
M1C_07	ENSG00000155506.12	LARP1	Inh. noncarrier
M1C_07	ENSG00000107929.10	LARP4B	Inh. noncarrier
M1C_07	ENSG00000043462.7	LCP2	Inh. noncarrier
M1C_07	ENSG00000108679.8	LGALS3BP	Inh. noncarrier
M1C_07	ENSG00000105486.9	LIG1	Inh. noncarrier
M1C_07	ENSG00000186818.8	LILRB4	Inh. noncarrier
M1C_07	ENSG00000144791.5	LIMD1	Inh. noncarrier
M1C_07	ENSG00000182541.13	LIMK2	Inh. noncarrier
M1C_07	ENSG00000185433.4	LINC00158	Inh. noncarrier
M1C_07	ENSG00000179406.6	LINC00174	Inh. noncarrier
M1C_07	ENSG00000188185.7	LINC00265	Inh. noncarrier
M1C_07	ENSG00000238121.1	LINC00426	Inh. noncarrier
M1C_07	ENSG00000268658.1	LINC00664	Inh. noncarrier
M1C_07	ENSG00000263753.2	LINC00667	Inh. noncarrier
M1C_07	ENSG00000241163.3	LINC00877	Inh. noncarrier
M1C_07	ENSG00000264247.1	LINC00909	Inh. noncarrier
M1C_07	ENSG00000226091.3	LINC00937	Inh. noncarrier
M1C_07	ENSG00000242086.4	LINC00969	Inh. noncarrier
M1C_07	ENSG00000140471.12	LINS	Inh. noncarrier
M1C_07	ENSG00000189067.8	LITAF	Inh. noncarrier
M1C_07	ENSG00000224086.3	LL22NC03-86G7.1	Inh. noncarrier
M1C_07	ENSG00000105983.15	LMBR1	Inh. noncarrier
M1C_07	ENSG00000113441.11	LNPEP	Inh. noncarrier
M1C_07	ENSG00000196365.7	LONP1	Inh. noncarrier
M1C_07	ENSG00000176454.9	LPCAT4	Inh. noncarrier
M1C_07	ENSG00000077454.11	LRCH4	Inh. noncarrier
M1C_07	ENSG00000134569.5	LRP4	Inh. noncarrier
M1C_07	ENSG00000010626.10	LRRC23	Inh. noncarrier
M1C_07	ENSG00000169683.3	LRRC45	Inh. noncarrier
M1C_07	ENSG00000180979.5	LRRC57	Inh. noncarrier
M1C_07	ENSG00000162620.11	LRRIQ3	Inh. noncarrier
M1C_07	ENSG00000257103.4	LSM14A	Inh. noncarrier
M1C_07	ENSG00000106355.5	LSM5	Inh. noncarrier
M1C_07	ENSG00000204482.6	LST1	Inh. noncarrier
M1C_07	ENSG00000104903.4	LYL1	Inh. noncarrier
M1C_07	ENSG00000102897.5	LYRM1	Inh. noncarrier
M1C_07	ENSG00000186687.11	LYRM7	Inh. noncarrier
M1C_07	ENSG00000143669.9	LYST	Inh. noncarrier
M1C_07	ENSG00000127603.19	MACF1	Inh. noncarrier
M1C_07	ENSG00000133315.6	MACROD1	Inh. noncarrier
M1C_07	ENSG00000140941.8	MAP1LC3B	Inh. noncarrier
M1C_07	ENSG00000169032.5	MAP2K1	Inh. noncarrier
M1C_07	ENSG00000065559.10	MAP2K4	Inh. noncarrier
M1C_07	ENSG00000108984.9	MAP2K6	Inh. noncarrier
M1C_07	ENSG00000085511.15	MAP3K4	Inh. noncarrier
M1C_07	ENSG00000156265.11	MAP3K7CL	Inh. noncarrier
M1C_07	ENSG00000104814.8	MAP4K1	Inh. noncarrier
M1C_07	ENSG00000168067.7	MAP4K2	Inh. noncarrier
M1C_07	ENSG00000089022.9	MAPKAPK5	Inh. noncarrier
M1C_07	ENSG00000155254.8	MARVELD1	Inh. noncarrier
M1C_07	ENSG00000086015.16	MAST2	Inh. noncarrier
M1C_07	ENSG00000007264.9	MATK	Inh. noncarrier
M1C_07	ENSG00000015479.13	MATR3	Inh. noncarrier
M1C_07	ENSG00000125952.14	MAX	Inh. noncarrier
M1C_07	ENSG00000141644.13	MBD1	Inh. noncarrier
M1C_07	ENSG00000076770.10	MBNL3	Inh. noncarrier
M1C_07	ENSG00000078070.7	MCCC1	Inh. noncarrier
M1C_07	ENSG00000073111.9	MCM2	Inh. noncarrier
M1C_07	ENSG00000100297.11	MCM5	Inh. noncarrier
M1C_07	ENSG00000112139.10	MDGA1	Inh. noncarrier
M1C_07	ENSG00000099917.13	MED15	Inh. noncarrier
M1C_07	ENSG00000159479.12	MED8	Inh. noncarrier
M1C_07	ENSG00000254901.3	MEF2BNB	Inh. noncarrier
M1C_07	ENSG00000167077.8	MEI1	Inh. noncarrier
M1C_07	ENSG00000165304.3	MELK	Inh. noncarrier
M1C_07	ENSG00000133895.10	MEN1	Inh. noncarrier
M1C_07	ENSG00000214756.3	METTL12	Inh. noncarrier
M1C_07	ENSG00000123600.14	METTL8	Inh. noncarrier
M1C_07	ENSG00000168958.15	MFF	Inh. noncarrier
M1C_07	ENSG00000109736.10	MFSD10	Inh. noncarrier
M1C_07	ENSG00000074416.9	MGLL	Inh. noncarrier
M1C_07	ENSG00000125871.9	MGME1	Inh. noncarrier
M1C_07	ENSG00000154305.12	MIA3	Inh. noncarrier
M1C_07	ENSG00000198160.10	MIER1	Inh. noncarrier
M1C_07	ENSG00000247516.3	MIR4458HG	Inh. noncarrier
M1C_07	ENSG00000236901.3	MIR600HG	Inh. noncarrier
M1C_07	ENSG00000196588.10	MKL1	Inh. noncarrier
M1C_07	ENSG00000231721.2	MKLN1-AS1	Inh. noncarrier
M1C_07	ENSG00000133606.6	MKRN1	Inh. noncarrier
M1C_07	ENSG00000089693.6	MLF2	Inh. noncarrier
M1C_07	ENSG00000167965.13	MLST8	Inh. noncarrier
M1C_07	ENSG00000091436.12	MLTK	Inh. noncarrier
M1C_07	ENSG00000139428.7	MMAB	Inh. noncarrier
M1C_07	ENSG00000157227.8	MMP14	Inh. noncarrier
M1C_07	ENSG00000172081.9	MOB3A	Inh. noncarrier
M1C_07	ENSG00000185787.10	MORF4L1	Inh. noncarrier
M1C_07	ENSG00000116151.9	MORN1	Inh. noncarrier
M1C_07	ENSG00000051825.10	MPHOSPH9	Inh. noncarrier
M1C_07	ENSG00000130830.10	MPP1	Inh. noncarrier
M1C_07	ENSG00000133030.15	MPRIP	Inh. noncarrier
M1C_07	ENSG00000112651.7	MRPL2	Inh. noncarrier
M1C_07	ENSG00000172590.14	MRPL52	Inh. noncarrier
M1C_07	ENSG00000162910.14	MRPL55	Inh. noncarrier
M1C_07	ENSG00000120333.4	MRPS14	Inh. noncarrier
M1C_07	ENSG00000147586.5	MRPS28	Inh. noncarrier
M1C_07	ENSG00000148187.13	MRRF	Inh. noncarrier
M1C_07	ENSG00000124532.10	MRS2	Inh. noncarrier
M1C_07	ENSG00000156738.13	MS4A1	Inh. noncarrier
M1C_07	ENSG00000153944.6	MSI2	Inh. noncarrier
M1C_07	ENSG00000125459.10	MSTO1	Inh. noncarrier
M1C_07	ENSG00000187193.8	MT1X	Inh. noncarrier
M1C_07	ENSG00000057935.9	MTA3	Inh. noncarrier
M1C_07	ENSG00000099810.14	MTAP	Inh. noncarrier
M1C_07	ENSG00000127989.9	MTERF	Inh. noncarrier
M1C_07	ENSG00000103248.13	MTHFSD	Inh. noncarrier
M1C_07	ENSG00000163719.14	MTMR14	Inh. noncarrier
M1C_07	ENSG00000124275.10	MTRR	Inh. noncarrier
M1C_07	ENSG00000132781.13	MUTYH	Inh. noncarrier
M1C_07	ENSG00000013364.14	MVP	Inh. noncarrier
M1C_07	ENSG00000213347.6	MXD3	Inh. noncarrier
M1C_07	ENSG00000179820.11	MYADM	Inh. noncarrier
M1C_07	ENSG00000118513.14	MYB	Inh. noncarrier
M1C_07	ENSG00000136997.10	MYC	Inh. noncarrier
M1C_07	ENSG00000099331.9	MYO9B	Inh. noncarrier
M1C_07	ENSG00000099326.4	MZF1	Inh. noncarrier
M1C_07	ENSG00000111300.5	NAA25	Inh. noncarrier
M1C_07	ENSG00000196531.6	NACA	Inh. noncarrier
M1C_07	ENSG00000008130.11	NADK	Inh. noncarrier
M1C_07	ENSG00000229644.4	NAMPTL	Inh. noncarrier
M1C_07	ENSG00000132780.12	NASP	Inh. noncarrier
M1C_07	ENSG00000171428.9	NAT1	Inh. noncarrier
M1C_07	ENSG00000151779.8	NBAS	Inh. noncarrier
M1C_07	ENSG00000104320.9	NBN	Inh. noncarrier
M1C_07	ENSG00000186275.7	NBPF12	Inh. noncarrier
M1C_07	ENSG00000142794.14	NBPF3	Inh. noncarrier
M1C_07	ENSG00000010292.8	NCAPD2	Inh. noncarrier
M1C_07	ENSG00000109805.5	NCAPG	Inh. noncarrier
M1C_07	ENSG00000146918.15	NCAPG2	Inh. noncarrier
M1C_07	ENSG00000121152.5	NCAPH	Inh. noncarrier
M1C_07	ENSG00000020129.11	NCDN	Inh. noncarrier
M1C_07	ENSG00000158517.9	NCF1	Inh. noncarrier
M1C_07	ENSG00000165178.8	NCF1C	Inh. noncarrier
M1C_07	ENSG00000116701.10	NCF2	Inh. noncarrier
M1C_07	ENSG00000071051.9	NCK2	Inh. noncarrier
M1C_07	ENSG00000115053.11	NCL	Inh. noncarrier
M1C_07	ENSG00000124151.14	NCOA3	Inh. noncarrier
M1C_07	ENSG00000162736.11	NCSTN	Inh. noncarrier
M1C_07	ENSG00000104419.10	NDRG1	Inh. noncarrier
M1C_07	ENSG00000070614.10	NDST1	Inh. noncarrier
M1C_07	ENSG00000166507.12	NDST2	Inh. noncarrier
M1C_07	ENSG00000123545.5	NDUFAF4	Inh. noncarrier
M1C_07	ENSG00000166136.11	NDUFB8	Inh. noncarrier
M1C_07	ENSG00000158864.8	NDUFS2	Inh. noncarrier
M1C_07	ENSG00000168653.6	NDUFS5	Inh. noncarrier
M1C_07	ENSG00000157191.15	NECAP2	Inh. noncarrier
M1C_07	ENSG00000111859.12	NEDD9	Inh. noncarrier
M1C_07	ENSG00000162139.5	NEU3	Inh. noncarrier
M1C_07	ENSG00000102908.16	NFAT5	Inh. noncarrier
M1C_07	ENSG00000176953.6	NFATC2IP	Inh. noncarrier
M1C_07	ENSG00000072736.14	NFATC3	Inh. noncarrier
M1C_07	ENSG00000001461.12	NIPAL3	Inh. noncarrier
M1C_07	ENSG00000140807.4	NKD1	Inh. noncarrier
M1C_07	ENSG00000123213.18	NLN	Inh. noncarrier
M1C_07	ENSG00000091592.11	NLRP1	Inh. noncarrier
M1C_07	ENSG00000022556.11	NLRP2	Inh. noncarrier
M1C_07	ENSG00000173614.9	NMNAT1	Inh. noncarrier
M1C_07	ENSG00000106733.16	NMRK1	Inh. noncarrier
M1C_07	ENSG00000136448.7	NMT1	Inh. noncarrier
M1C_07	ENSG00000106100.6	NOD1	Inh. noncarrier
M1C_07	ENSG00000198000.7	NOL8	Inh. noncarrier
M1C_07	ENSG00000166197.12	NOLC1	Inh. noncarrier
M1C_07	ENSG00000147140.11	NONO	Inh. noncarrier
M1C_07	ENSG00000101361.10	NOP56	Inh. noncarrier
M1C_07	ENSG00000141458.8	NPC1	Inh. noncarrier
M1C_07	ENSG00000141279.11	NPEPPS	Inh. noncarrier
M1C_07	ENSG00000169246.12	NPIPB3	Inh. noncarrier
M1C_07	ENSG00000185864.12	NPIPB4	Inh. noncarrier
M1C_07	ENSG00000188599.13	NPIPP1	Inh. noncarrier
M1C_07	ENSG00000181163.9	NPM1	Inh. noncarrier
M1C_07	ENSG00000113580.10	NR3C1	Inh. noncarrier
M1C_07	ENSG00000119508.13	NR4A3	Inh. noncarrier
M1C_07	ENSG00000106459.10	NRF1	Inh. noncarrier
M1C_07	ENSG00000154146.8	NRGN	Inh. noncarrier
M1C_07	ENSG00000137404.10	NRM	Inh. noncarrier
M1C_07	ENSG00000065320.4	NTN1	Inh. noncarrier
M1C_07	ENSG00000183828.10	NUDT14	Inh. noncarrier
M1C_07	ENSG00000177144.5	NUDT4P1	Inh. noncarrier
M1C_07	ENSG00000143228.8	NUF2	Inh. noncarrier
M1C_07	ENSG00000213024.6	NUP62	Inh. noncarrier
M1C_07	ENSG00000198088.6	NUP62CL	Inh. noncarrier
M1C_07	ENSG00000102900.8	NUP93	Inh. noncarrier
M1C_07	ENSG00000223482.3	NUTM2A-AS1	Inh. noncarrier
M1C_07	ENSG00000115758.8	ODC1	Inh. noncarrier
M1C_07	ENSG00000170356.8	OR2A20P	Inh. noncarrier
M1C_07	ENSG00000128699.9	ORMDL1	Inh. noncarrier
M1C_07	ENSG00000172057.5	ORMDL3	Inh. noncarrier
M1C_07	ENSG00000070882.8	OSBPL3	Inh. noncarrier
M1C_07	ENSG00000092094.6	OSGEP	Inh. noncarrier
M1C_07	ENSG00000169313.9	P2RY12	Inh. noncarrier
M1C_07	ENSG00000185624.10	P4HB	Inh. noncarrier
M1C_07	ENSG00000175575.8	PAAF1	Inh. noncarrier
M1C_07	ENSG00000163138.14	PACRGL	Inh. noncarrier
M1C_07	ENSG00000175115.7	PACS1	Inh. noncarrier
M1C_07	ENSG00000152782.12	PANK1	Inh. noncarrier
M1C_07	ENSG00000157881.9	PANK4	Inh. noncarrier
M1C_07	ENSG00000100767.11	PAPLN	Inh. noncarrier
M1C_07	ENSG00000138801.4	PAPSS1	Inh. noncarrier
M1C_07	ENSG00000178184.11	PARD6G	Inh. noncarrier
M1C_07	ENSG00000143799.8	PARP1	Inh. noncarrier
M1C_07	ENSG00000059378.8	PARP12	Inh. noncarrier
M1C_07	ENSG00000129484.9	PARP2	Inh. noncarrier
M1C_07	ENSG00000115687.9	PASK	Inh. noncarrier
M1C_07	ENSG00000196092.8	PAX5	Inh. noncarrier
M1C_07	ENSG00000125618.12	PAX8	Inh. noncarrier
M1C_07	ENSG00000173599.9	PC	Inh. noncarrier
M1C_07	ENSG00000185619.13	PCGF3	Inh. noncarrier
M1C_07	ENSG00000100982.7	PCIF1	Inh. noncarrier
M1C_07	ENSG00000168300.9	PCMTD1	Inh. noncarrier
M1C_07	ENSG00000160299.12	PCNT	Inh. noncarrier
M1C_07	ENSG00000135749.14	PCNXL2	Inh. noncarrier
M1C_07	ENSG00000160613.8	PCSK7	Inh. noncarrier
M1C_07	ENSG00000145882.6	PCYOX1L	Inh. noncarrier
M1C_07	ENSG00000105185.7	PDCD5	Inh. noncarrier
M1C_07	ENSG00000170248.9	PDCD6IP	Inh. noncarrier
M1C_07	ENSG00000131828.9	PDHA1	Inh. noncarrier
M1C_07	ENSG00000148459.11	PDSS1	Inh. noncarrier
M1C_07	ENSG00000160209.14	PDXK	Inh. noncarrier
M1C_07	ENSG00000115425.9	PECR	Inh. noncarrier
M1C_07	ENSG00000242265.1	PEG10	Inh. noncarrier
M1C_07	ENSG00000133027.13	PEMT	Inh. noncarrier
M1C_07	ENSG00000121680.11	PEX16	Inh. noncarrier
M1C_07	ENSG00000101132.5	PFDN4	Inh. noncarrier
M1C_07	ENSG00000152556.11	PFKM	Inh. noncarrier
M1C_07	ENSG00000108518.7	PFN1	Inh. noncarrier
M1C_07	ENSG00000102144.9	PGK1	Inh. noncarrier
M1C_07	ENSG00000136147.12	PHF11	Inh. noncarrier
M1C_07	ENSG00000043143.16	PHF15	Inh. noncarrier
M1C_07	ENSG00000119403.9	PHF19	Inh. noncarrier
M1C_07	ENSG00000135365.11	PHF21A	Inh. noncarrier
M1C_07	ENSG00000102893.11	PHKB	Inh. noncarrier
M1C_07	ENSG00000081913.9	PHLPP1	Inh. noncarrier
M1C_07	ENSG00000183506.12	PI4KAP2	Inh. noncarrier
M1C_07	ENSG00000177595.13	PIDD	Inh. noncarrier
M1C_07	ENSG00000103335.15	PIEZO1	Inh. noncarrier
M1C_07	ENSG00000140451.8	PIF1	Inh. noncarrier
