## Supplementary material for "Combinatorial patterns of gene expression changes contribute to variable expressivity of the developmental delay-associated 16p12.1 deletion": Table S13 (part 10 of 11)

### Sheet: Gene level (continued)
Sample	Gene ID	Gene name	Inheritance
M1C_07	ENSG00000173947.9	PIFO	Inh. noncarrier
M1C_07	ENSG00000087111.16	PIGS	Inh. noncarrier
M1C_07	ENSG00000133056.9	PIK3C2B	Inh. noncarrier
M1C_07	ENSG00000078142.7	PIK3C3	Inh. noncarrier
M1C_07	ENSG00000145675.10	PIK3R1	Inh. noncarrier
M1C_07	ENSG00000127445.9	PIN1	Inh. noncarrier
M1C_07	ENSG00000150867.9	PIP4K2A	Inh. noncarrier
M1C_07	ENSG00000057757.5	PITHD1	Inh. noncarrier
M1C_07	ENSG00000067225.13	PKM	Inh. noncarrier
M1C_07	ENSG00000123143.8	PKN1	Inh. noncarrier
M1C_07	ENSG00000160199.10	PKNOX1	Inh. noncarrier
M1C_07	ENSG00000144283.17	PKP4	Inh. noncarrier
M1C_07	ENSG00000121316.6	PLBD1	Inh. noncarrier
M1C_07	ENSG00000182378.8	PLCXD1	Inh. noncarrier
M1C_07	ENSG00000166428.8	PLD4	Inh. noncarrier
M1C_07	ENSG00000115956.9	PLEK	Inh. noncarrier
M1C_07	ENSG00000105559.7	PLEKHA4	Inh. noncarrier
M1C_07	ENSG00000054690.9	PLEKHH1	Inh. noncarrier
M1C_07	ENSG00000145632.10	PLK2	Inh. noncarrier
M1C_07	ENSG00000142731.6	PLK4	Inh. noncarrier
M1C_07	ENSG00000100979.10	PLTP	Inh. noncarrier
M1C_07	ENSG00000120594.12	PLXDC2	Inh. noncarrier
M1C_07	ENSG00000004399.8	PLXND1	Inh. noncarrier
M1C_07	ENSG00000141682.11	PMAIP1	Inh. noncarrier
M1C_07	ENSG00000140650.7	PMM2	Inh. noncarrier
M1C_07	ENSG00000123965.12	PMS2P5	Inh. noncarrier
M1C_07	ENSG00000132424.10	PNISR	Inh. noncarrier
M1C_07	ENSG00000127838.9	PNKD	Inh. noncarrier
M1C_07	ENSG00000100941.4	PNN	Inh. noncarrier
M1C_07	ENSG00000101346.7	POFUT1	Inh. noncarrier
M1C_07	ENSG00000177084.12	POLE	Inh. noncarrier
M1C_07	ENSG00000170836.7	PPM1D	Inh. noncarrier
M1C_07	ENSG00000213639.5	PPP1CB	Inh. noncarrier
M1C_07	ENSG00000058272.11	PPP1R12A	Inh. noncarrier
M1C_07	ENSG00000073711.6	PPP2R3A	Inh. noncarrier
M1C_07	ENSG00000078304.15	PPP2R5C	Inh. noncarrier
M1C_07	ENSG00000100239.11	PPP6R2	Inh. noncarrier
M1C_07	ENSG00000198901.9	PRC1	Inh. noncarrier
M1C_07	ENSG00000165672.5	PRDX3	Inh. noncarrier
M1C_07	ENSG00000123131.8	PRDX4	Inh. noncarrier
M1C_07	ENSG00000253729.3	PRKDC	Inh. noncarrier
M1C_07	ENSG00000160310.12	PRMT2	Inh. noncarrier
M1C_07	ENSG00000171867.12	PRNP	Inh. noncarrier
M1C_07	ENSG00000041357.11	PSMA4	Inh. noncarrier
M1C_07	ENSG00000101182.10	PSMA7	Inh. noncarrier
M1C_07	ENSG00000240065.3	PSMB9	Inh. noncarrier
M1C_07	ENSG00000165916.4	PSMC3	Inh. noncarrier
M1C_07	ENSG00000131470.10	PSMC3IP	Inh. noncarrier
M1C_07	ENSG00000163636.6	PSMD6	Inh. noncarrier
M1C_07	ENSG00000068878.10	PSME4	Inh. noncarrier
M1C_07	ENSG00000179988.9	PSTK	Inh. noncarrier
M1C_07	ENSG00000140368.8	PSTPIP1	Inh. noncarrier
M1C_07	ENSG00000185920.11	PTCH1	Inh. noncarrier
M1C_07	ENSG00000125384.6	PTGER2	Inh. noncarrier
M1C_07	ENSG00000110958.11	PTGES3	Inh. noncarrier
M1C_07	ENSG00000120899.13	PTK2B	Inh. noncarrier
M1C_07	ENSG00000158079.10	PTPDC1	Inh. noncarrier
M1C_07	ENSG00000076201.10	PTPN23	Inh. noncarrier
M1C_07	ENSG00000249859.3	PVT1	Inh. noncarrier
M1C_07	ENSG00000241945.3	PWP2	Inh. noncarrier
M1C_07	ENSG00000130508.6	PXDN	Inh. noncarrier
M1C_07	ENSG00000103485.13	QPRT	Inh. noncarrier
M1C_07	ENSG00000213339.4	QTRT1	Inh. noncarrier
M1C_07	ENSG00000166024.9	R3HCC1L	Inh. noncarrier
M1C_07	ENSG00000198858.5	R3HDM4	Inh. noncarrier
M1C_07	ENSG00000156675.11	RAB11FIP1	Inh. noncarrier
M1C_07	ENSG00000141542.6	RAB40B	Inh. noncarrier
M1C_07	ENSG00000152061.17	RABGAP1L	Inh. noncarrier
M1C_07	ENSG00000113456.14	RAD1	Inh. noncarrier
M1C_07	ENSG00000164754.8	RAD21	Inh. noncarrier
M1C_07	ENSG00000085999.7	RAD54L	Inh. noncarrier
M1C_07	ENSG00000160271.10	RALGDS	Inh. noncarrier
M1C_07	ENSG00000116191.13	RALGPS2	Inh. noncarrier
M1C_07	ENSG00000127314.13	RAP1B	Inh. noncarrier
M1C_07	ENSG00000131759.13	RARA	Inh. noncarrier
M1C_07	ENSG00000106538.5	RARRES2	Inh. noncarrier
M1C_07	ENSG00000170667.10	RASA4B	Inh. noncarrier
M1C_07	ENSG00000105122.8	RASAL3	Inh. noncarrier
M1C_07	ENSG00000172575.7	RASGRP1	Inh. noncarrier
M1C_07	ENSG00000152689.13	RASGRP3	Inh. noncarrier
M1C_07	ENSG00000099849.10	RASSF7	Inh. noncarrier
M1C_07	ENSG00000100461.13	RBM23	Inh. noncarrier
M1C_07	ENSG00000102317.13	RBM3	Inh. noncarrier
M1C_07	ENSG00000131051.16	RBM39	Inh. noncarrier
M1C_07	ENSG00000131795.8	RBM8A	Inh. noncarrier
M1C_07	ENSG00000114115.5	RBP1	Inh. noncarrier
M1C_07	ENSG00000159200.13	RCAN1	Inh. noncarrier
M1C_07	ENSG00000166965.8	RCCD1	Inh. noncarrier
M1C_07	ENSG00000214455.3	RCN1P2	Inh. noncarrier
M1C_07	ENSG00000198771.6	RCSD1	Inh. noncarrier
M1C_07	ENSG00000160439.11	RDH13	Inh. noncarrier
M1C_07	ENSG00000135597.14	REPS1	Inh. noncarrier
M1C_07	ENSG00000092871.12	RFFL	Inh. noncarrier
M1C_07	ENSG00000131378.9	RFTN1	Inh. noncarrier
M1C_07	ENSG00000116574.4	RHOU	Inh. noncarrier
M1C_07	ENSG00000164327.8	RICTOR	Inh. noncarrier
M1C_07	ENSG00000177181.10	RIMKLA	Inh. noncarrier
M1C_07	ENSG00000175643.7	RMI2	Inh. noncarrier
M1C_07	ENSG00000136104.14	RNASEH2B	Inh. noncarrier
M1C_07	ENSG00000219200.6	RNASEK	Inh. noncarrier
M1C_07	ENSG00000026297.11	RNASET2	Inh. noncarrier
M1C_07	ENSG00000137522.13	RNF121	Inh. noncarrier
M1C_07	ENSG00000173821.15	RNF213	Inh. noncarrier
M1C_07	ENSG00000167257.6	RNF214	Inh. noncarrier
M1C_07	ENSG00000187147.13	RNF220	Inh. noncarrier
M1C_07	ENSG00000108375.8	RNF43	Inh. noncarrier
M1C_07	ENSG00000023191.12	RNH1	Inh. noncarrier
M1C_07	ENSG00000205937.7	RNPS1	Inh. noncarrier
M1C_07	ENSG00000263006.2	ROCK1P1	Inh. noncarrier
M1C_07	ENSG00000171282.9	RP11-1055B8.7	Inh. noncarrier
M1C_07	ENSG00000245213.2	RP11-10K16.1	Inh. noncarrier
M1C_07	ENSG00000270580.1	RP11-1186N24.5	Inh. noncarrier
M1C_07	ENSG00000179978.10	RP11-1319K7.1	Inh. noncarrier
M1C_07	ENSG00000231671.1	RP11-157N3.1	Inh. noncarrier
M1C_07	ENSG00000263004.1	RP11-166P13.3	Inh. noncarrier
M1C_07	ENSG00000228794.4	RP11-206L10.11	Inh. noncarrier
M1C_07	ENSG00000249790.2	RP11-20D14.6	Inh. noncarrier
M1C_07	ENSG00000167912.5	RP11-25K19.1	Inh. noncarrier
M1C_07	ENSG00000170161.6	RP11-262H14.4	Inh. noncarrier
M1C_07	ENSG00000255026.1	RP11-326C3.2	Inh. noncarrier
M1C_07	ENSG00000260091.1	RP11-33B1.4	Inh. noncarrier
M1C_07	ENSG00000267040.2	RP11-35G9.3	Inh. noncarrier
M1C_07	ENSG00000267787.1	RP11-35G9.5	Inh. noncarrier
M1C_07	ENSG00000239219.2	RP11-379K17.4	Inh. noncarrier
M1C_07	ENSG00000231365.1	RP11-418J17.1	Inh. noncarrier
M1C_07	ENSG00000226200.2	RP11-50E11.3	Inh. noncarrier
M1C_07	ENSG00000225339.2	RP11-513I15.6	Inh. noncarrier
M1C_07	ENSG00000272949.1	RP11-514P8.8	Inh. noncarrier
M1C_07	ENSG00000177359.13	RP11-551L14.1	Inh. noncarrier
M1C_07	ENSG00000255624.1	RP11-564D11.3	Inh. noncarrier
M1C_07	ENSG00000258168.1	RP11-588H23.3	Inh. noncarrier
M1C_07	ENSG00000226268.2	RP11-61N20.3	Inh. noncarrier
M1C_07	ENSG00000225241.3	RP11-640M9.2	Inh. noncarrier
M1C_07	ENSG00000214198.3	RP11-642P15.1	Inh. noncarrier
M1C_07	ENSG00000235505.3	RP11-693N9.2	Inh. noncarrier
M1C_07	ENSG00000251301.2	RP11-81H14.2	Inh. noncarrier
M1C_07	ENSG00000267199.1	RP11-861E21.2	Inh. noncarrier
M1C_07	ENSG00000237094.7	RP4-669L17.10	Inh. noncarrier
M1C_07	ENSG00000213742.2	RP4-694B14.5	Inh. noncarrier
M1C_07	ENSG00000223745.3	RP4-717I23.3	Inh. noncarrier
M1C_07	ENSG00000224870.3	RP4-758J18.2	Inh. noncarrier
M1C_07	ENSG00000230124.2	RP5-1180C10.2	Inh. noncarrier
M1C_07	ENSG00000227508.2	RP5-894D12.3	Inh. noncarrier
M1C_07	ENSG00000259901.1	RP5-991G20.4	Inh. noncarrier
M1C_07	ENSG00000132383.7	RPA1	Inh. noncarrier
M1C_07	ENSG00000181031.11	RPH3AL	Inh. noncarrier
M1C_07	ENSG00000147403.12	RPL10	Inh. noncarrier
M1C_07	ENSG00000167526.9	RPL13	Inh. noncarrier
M1C_07	ENSG00000174748.14	RPL15	Inh. noncarrier
M1C_07	ENSG00000265681.2	RPL17	Inh. noncarrier
M1C_07	ENSG00000215472.5	RPL17-C18orf32	Inh. noncarrier
M1C_07	ENSG00000174444.10	RPL4	Inh. noncarrier
M1C_07	ENSG00000089157.11	RPLP0	Inh. noncarrier
M1C_07	ENSG00000148688.9	RPP30	Inh. noncarrier
M1C_07	ENSG00000112306.7	RPS12	Inh. noncarrier
M1C_07	ENSG00000110700.2	RPS13	Inh. noncarrier
M1C_07	ENSG00000182774.6	RPS17L	Inh. noncarrier
M1C_07	ENSG00000140988.11	RPS2	Inh. noncarrier
M1C_07	ENSG00000186468.8	RPS23	Inh. noncarrier
M1C_07	ENSG00000138326.14	RPS24	Inh. noncarrier
M1C_07	ENSG00000185088.8	RPS27L	Inh. noncarrier
M1C_07	ENSG00000137154.8	RPS6	Inh. noncarrier
M1C_07	ENSG00000171863.8	RPS7	Inh. noncarrier
M1C_07	ENSG00000168028.9	RPSA	Inh. noncarrier
M1C_07	ENSG00000141564.9	RPTOR	Inh. noncarrier
M1C_07	ENSG00000156990.10	RPUSD3	Inh. noncarrier
M1C_07	ENSG00000171848.9	RRM2	Inh. noncarrier
M1C_07	ENSG00000182841.8	RRP7B	Inh. noncarrier
M1C_07	ENSG00000130363.7	RSPH3	Inh. noncarrier
M1C_07	ENSG00000111011.13	RSRC2	Inh. noncarrier
M1C_07	ENSG00000130347.8	RTN4IP1	Inh. noncarrier
M1C_07	ENSG00000211456.6	SACM1L	Inh. noncarrier
M1C_07	ENSG00000160633.8	SAFB	Inh. noncarrier
M1C_07	ENSG00000130254.7	SAFB2	Inh. noncarrier
M1C_07	ENSG00000177570.9	SAMD12	Inh. noncarrier
M1C_07	ENSG00000167100.10	SAMD14	Inh. noncarrier
M1C_07	ENSG00000122122.9	SASH3	Inh. noncarrier
M1C_07	ENSG00000130066.12	SAT1	Inh. noncarrier
M1C_07	ENSG00000141504.7	SAT2	Inh. noncarrier
M1C_07	ENSG00000100241.16	SBF1	Inh. noncarrier
M1C_07	ENSG00000139218.13	SCAF11	Inh. noncarrier
M1C_07	ENSG00000156304.10	SCAF4	Inh. noncarrier
M1C_07	ENSG00000140386.8	SCAPER	Inh. noncarrier
M1C_07	ENSG00000074660.11	SCARF1	Inh. noncarrier
M1C_07	ENSG00000145284.7	SCD5	Inh. noncarrier
M1C_07	ENSG00000092108.16	SCFD1	Inh. noncarrier
M1C_07	ENSG00000161929.10	SCIMP	Inh. noncarrier
M1C_07	ENSG00000132330.12	SCLY	Inh. noncarrier
M1C_07	ENSG00000121064.8	SCPEP1	Inh. noncarrier
M1C_07	ENSG00000180096.7	SEPTIN1	Inh. noncarrier
M1C_07	ENSG00000168385.13	SEPTIN2	Inh. noncarrier
M1C_07	ENSG00000184640.13	SEPTIN9	Inh. noncarrier
M1C_07	ENSG00000132824.9	SERINC3	Inh. noncarrier
M1C_07	ENSG00000120742.6	SERP1	Inh. noncarrier
M1C_07	ENSG00000189091.8	SF3B3	Inh. noncarrier
M1C_07	ENSG00000143368.9	SF3B4	Inh. noncarrier
M1C_07	ENSG00000198089.10	SFI1	Inh. noncarrier
M1C_07	ENSG00000127990.11	SGCE	Inh. noncarrier
M1C_07	ENSG00000182319.5	SGK223	Inh. noncarrier
M1C_07	ENSG00000129810.10	SGOL1	Inh. noncarrier
M1C_07	ENSG00000214193.5	SH3D21	Inh. noncarrier
M1C_07	ENSG00000154447.10	SH3RF1	Inh. noncarrier
M1C_07	ENSG00000125089.12	SH3TC1	Inh. noncarrier
M1C_07	ENSG00000035115.17	SH3YL1	Inh. noncarrier
M1C_07	ENSG00000182199.6	SHMT2	Inh. noncarrier
M1C_07	ENSG00000254415.3	SIGLEC14	Inh. noncarrier
M1C_07	ENSG00000160584.11	SIK3	Inh. noncarrier
M1C_07	ENSG00000105738.6	SIPA1L3	Inh. noncarrier
M1C_07	ENSG00000184990.8	SIVA1	Inh. noncarrier
M1C_07	ENSG00000005020.8	SKAP2	Inh. noncarrier
M1C_07	ENSG00000204351.7	SKIV2L	Inh. noncarrier
M1C_07	ENSG00000145604.11	SKP2	Inh. noncarrier
M1C_07	ENSG00000064651.9	SLC12A2	Inh. noncarrier
M1C_07	ENSG00000124067.12	SLC12A4	Inh. noncarrier
M1C_07	ENSG00000140199.7	SLC12A6	Inh. noncarrier
M1C_07	ENSG00000221955.6	SLC12A8	Inh. noncarrier
M1C_07	ENSG00000141469.12	SLC14A1	Inh. noncarrier
M1C_07	ENSG00000110446.5	SLC15A3	Inh. noncarrier
M1C_07	ENSG00000004864.9	SLC25A13	Inh. noncarrier
M1C_07	ENSG00000114120.7	SLC25A36	Inh. noncarrier
M1C_07	ENSG00000013306.11	SLC25A39	Inh. noncarrier
M1C_07	ENSG00000077713.14	SLC25A43	Inh. noncarrier
M1C_07	ENSG00000151229.8	SLC2A13	Inh. noncarrier
M1C_07	ENSG00000121073.9	SLC35B1	Inh. noncarrier
M1C_07	ENSG00000124786.8	SLC35B3	Inh. noncarrier
M1C_07	ENSG00000080189.10	SLC35C2	Inh. noncarrier
M1C_07	ENSG00000189339.7	SLC35E2B	Inh. noncarrier
M1C_07	ENSG00000175782.8	SLC35E3	Inh. noncarrier
M1C_07	ENSG00000115084.8	SLC35F5	Inh. noncarrier
M1C_07	ENSG00000123643.8	SLC36A1	Inh. noncarrier
M1C_07	ENSG00000137700.12	SLC37A4	Inh. noncarrier
M1C_07	ENSG00000017483.10	SLC38A5	Inh. noncarrier
M1C_07	ENSG00000141873.6	SLC39A3	Inh. noncarrier
M1C_07	ENSG00000131389.12	SLC6A6	Inh. noncarrier
M1C_07	ENSG00000196517.7	SLC6A9	Inh. noncarrier
M1C_07	ENSG00000155465.14	SLC7A7	Inh. noncarrier
M1C_07	ENSG00000181625.13	SLX1B	Inh. noncarrier
M1C_07	ENSG00000188827.6	SLX4	Inh. noncarrier
M1C_07	ENSG00000170365.5	SMAD1	Inh. noncarrier
M1C_07	ENSG00000080503.15	SMARCA2	Inh. noncarrier
M1C_07	ENSG00000101596.10	SMCHD1	Inh. noncarrier
M1C_07	ENSG00000111850.6	SMIM8	Inh. noncarrier
M1C_07	ENSG00000183963.14	SMTN	Inh. noncarrier
M1C_07	ENSG00000196756.7	SNHG17	Inh. noncarrier
M1C_07	ENSG00000233016.2	SNHG7	Inh. noncarrier
M1C_07	ENSG00000168566.11	SNRNP48	Inh. noncarrier
M1C_07	ENSG00000120451.6	SNX19	Inh. noncarrier
M1C_07	ENSG00000124104.14	SNX21	Inh. noncarrier
M1C_07	ENSG00000048471.9	SNX29	Inh. noncarrier
M1C_07	ENSG00000148158.12	SNX30	Inh. noncarrier
M1C_07	ENSG00000172803.13	SNX32	Inh. noncarrier
M1C_07	ENSG00000112096.12	SOD2	Inh. noncarrier
M1C_07	ENSG00000154556.13	SORBS2	Inh. noncarrier
M1C_07	ENSG00000137642.8	SORL1	Inh. noncarrier
M1C_07	ENSG00000005513.9	SOX8	Inh. noncarrier
M1C_07	ENSG00000067066.12	SP100	Inh. noncarrier
M1C_07	ENSG00000079263.14	SP140	Inh. noncarrier
M1C_07	ENSG00000185404.12	SP140L	Inh. noncarrier
M1C_07	ENSG00000105866.9	SP4	Inh. noncarrier
M1C_07	ENSG00000104450.8	SPAG1	Inh. noncarrier
M1C_07	ENSG00000006282.15	SPATA20	Inh. noncarrier
M1C_07	ENSG00000161888.7	SPC24	Inh. noncarrier
M1C_07	ENSG00000129128.8	SPCS3	Inh. noncarrier
M1C_07	ENSG00000166667.8	SPDYE6	Inh. noncarrier
M1C_07	ENSG00000104133.10	SPG11	Inh. noncarrier
M1C_07	ENSG00000133104.8	SPG20	Inh. noncarrier
M1C_07	ENSG00000197912.9	SPG7	Inh. noncarrier
M1C_07	ENSG00000197471.7	SPN	Inh. noncarrier
M1C_07	ENSG00000159674.7	SPON2	Inh. noncarrier
M1C_07	ENSG00000115306.11	SPTBN1	Inh. noncarrier
M1C_07	ENSG00000100596.2	SPTLC2	Inh. noncarrier
M1C_07	ENSG00000213523.5	SRA1	Inh. noncarrier
M1C_07	ENSG00000080603.12	SRCAP	Inh. noncarrier
M1C_07	ENSG00000072310.12	SREBF1	Inh. noncarrier
M1C_07	ENSG00000153914.11	SREK1	Inh. noncarrier
M1C_07	ENSG00000163486.8	SRGAP2	Inh. noncarrier
M1C_07	ENSG00000140319.6	SRP14	Inh. noncarrier
M1C_07	ENSG00000153037.8	SRP19	Inh. noncarrier
M1C_07	ENSG00000133226.12	SRRM1	Inh. noncarrier
M1C_07	ENSG00000167978.12	SRRM2	Inh. noncarrier
M1C_07	ENSG00000136450.8	SRSF1	Inh. noncarrier
M1C_07	ENSG00000116350.11	SRSF4	Inh. noncarrier
M1C_07	ENSG00000100650.11	SRSF5	Inh. noncarrier
M1C_07	ENSG00000138434.12	SSFA2	Inh. noncarrier
M1C_07	ENSG00000008513.10	ST3GAL1	Inh. noncarrier
M1C_07	ENSG00000126091.15	ST3GAL3	Inh. noncarrier
M1C_07	ENSG00000073849.10	ST6GAL1	Inh. noncarrier
M1C_07	ENSG00000124356.11	STAMBP	Inh. noncarrier
M1C_07	ENSG00000131748.11	STARD3	Inh. noncarrier
M1C_07	ENSG00000010270.9	STARD3NL	Inh. noncarrier
M1C_07	ENSG00000166888.6	STAT6	Inh. noncarrier
M1C_07	ENSG00000124214.15	STAU1	Inh. noncarrier
M1C_07	ENSG00000164647.4	STEAP1	Inh. noncarrier
M1C_07	ENSG00000109689.10	STIM2	Inh. noncarrier
M1C_07	ENSG00000072786.8	STK10	Inh. noncarrier
M1C_07	ENSG00000144589.16	STK11IP	Inh. noncarrier
M1C_07	ENSG00000117632.16	STMN1	Inh. noncarrier
M1C_07	ENSG00000082146.8	STRADB	Inh. noncarrier
M1C_07	ENSG00000168818.5	STX18	Inh. noncarrier
M1C_07	ENSG00000111450.9	STX2	Inh. noncarrier
M1C_07	ENSG00000166900.10	STX3	Inh. noncarrier
M1C_07	ENSG00000168952.11	STXBP6	Inh. noncarrier
M1C_07	ENSG00000127952.12	STYXL1	Inh. noncarrier
M1C_07	ENSG00000107882.7	SUFU	Inh. noncarrier
M1C_07	ENSG00000105705.11	SUGP1	Inh. noncarrier
M1C_07	ENSG00000261052.1	SULT1A3	Inh. noncarrier
M1C_07	ENSG00000213648.6	SULT1A4	Inh. noncarrier
M1C_07	ENSG00000116030.12	SUMO1	Inh. noncarrier
M1C_07	ENSG00000092201.5	SUPT16H	Inh. noncarrier
M1C_07	ENSG00000133789.10	SWAP70	Inh. noncarrier
M1C_07	ENSG00000165025.10	SYK	Inh. noncarrier
M1C_07	ENSG00000135316.13	SYNCRIP	Inh. noncarrier
M1C_07	ENSG00000176438.8	SYNE3	Inh. noncarrier
M1C_07	ENSG00000100321.10	SYNGR1	Inh. noncarrier
M1C_07	ENSG00000108639.3	SYNGR2	Inh. noncarrier
M1C_07	ENSG00000006114.11	SYNRG	Inh. noncarrier
M1C_07	ENSG00000055070.12	SZRD1	Inh. noncarrier
M1C_07	ENSG00000198198.9	SZT2	Inh. noncarrier
M1C_07	ENSG00000147526.15	TACC1	Inh. noncarrier
M1C_07	ENSG00000108264.12	TADA2A	Inh. noncarrier
M1C_07	ENSG00000183597.11	TANGO2	Inh. noncarrier
M1C_07	ENSG00000204267.9	TAP2	Inh. noncarrier
M1C_07	ENSG00000238213.1	TARDBPP2	Inh. noncarrier
M1C_07	ENSG00000065882.11	TBC1D1	Inh. noncarrier
M1C_07	ENSG00000121749.11	TBC1D15	Inh. noncarrier
M1C_07	ENSG00000128438.6	TBC1D27	Inh. noncarrier
M1C_07	ENSG00000105254.7	TBCB	Inh. noncarrier
M1C_07	ENSG00000113838.8	TBCCD1	Inh. noncarrier
M1C_07	ENSG00000106638.11	TBL2	Inh. noncarrier
M1C_07	ENSG00000140262.13	TCF12	Inh. noncarrier
M1C_07	ENSG00000141002.14	TCF25	Inh. noncarrier
M1C_07	ENSG00000110719.5	TCIRG1	Inh. noncarrier
M1C_07	ENSG00000100721.6	TCL1A	Inh. noncarrier
M1C_07	ENSG00000187621.10	TCL6	Inh. noncarrier
M1C_07	ENSG00000120438.7	TCP1	Inh. noncarrier
M1C_07	ENSG00000042088.9	TDP1	Inh. noncarrier
M1C_07	ENSG00000197905.4	TEAD4	Inh. noncarrier
M1C_07	ENSG00000135605.8	TEC	Inh. noncarrier
M1C_07	ENSG00000099797.7	TECR	Inh. noncarrier
M1C_07	ENSG00000133863.2	TEX15	Inh. noncarrier
M1C_07	ENSG00000164081.8	TEX264	Inh. noncarrier
M1C_07	ENSG00000114126.13	TFDP2	Inh. noncarrier
M1C_07	ENSG00000069702.6	TGFBR3	Inh. noncarrier
M1C_07	ENSG00000104055.10	TGM5	Inh. noncarrier
M1C_07	ENSG00000115970.14	THADA	Inh. noncarrier
M1C_07	ENSG00000125676.15	THOC2	Inh. noncarrier
M1C_07	ENSG00000151500.10	THYN1	Inh. noncarrier
M1C_07	ENSG00000156299.8	TIAM1	Inh. noncarrier
M1C_07	ENSG00000146426.13	TIAM2	Inh. noncarrier
M1C_07	ENSG00000113845.5	TIMMDC1	Inh. noncarrier
M1C_07	ENSG00000137221.10	TJAP1	Inh. noncarrier
M1C_07	ENSG00000198586.9	TLK1	Inh. noncarrier
M1C_07	ENSG00000184277.8	TM2D3	Inh. noncarrier
M1C_07	ENSG00000064115.6	TM7SF3	Inh. noncarrier
M1C_07	ENSG00000133069.10	TMCC2	Inh. noncarrier
M1C_07	ENSG00000198270.8	TMEM116	Inh. noncarrier
M1C_07	ENSG00000171202.2	TMEM126A	Inh. noncarrier
M1C_07	ENSG00000075568.12	TMEM131	Inh. noncarrier
M1C_07	ENSG00000064545.10	TMEM161A	Inh. noncarrier
M1C_07	ENSG00000157600.7	TMEM164	Inh. noncarrier
M1C_07	ENSG00000177854.7	TMEM187	Inh. noncarrier
M1C_07	ENSG00000188807.8	TMEM201	Inh. noncarrier
M1C_07	ENSG00000172738.7	TMEM217	Inh. noncarrier
M1C_07	ENSG00000134490.9	TMEM241	Inh. noncarrier
M1C_07	ENSG00000116209.7	TMEM59	Inh. noncarrier
M1C_07	ENSG00000137842.2	TMEM62	Inh. noncarrier
M1C_07	ENSG00000137103.12	TMEM8B	Inh. noncarrier
M1C_07	ENSG00000175348.6	TMEM9B	Inh. noncarrier
M1C_07	ENSG00000254860.1	TMEM9B-AS1	Inh. noncarrier
M1C_07	ENSG00000185973.6	TMLHE	Inh. noncarrier
M1C_07	ENSG00000120802.9	TMPO	Inh. noncarrier
M1C_07	ENSG00000158427.10	TMSB15B	Inh. noncarrier
M1C_07	ENSG00000205542.6	TMSB4X	Inh. noncarrier
M1C_07	ENSG00000213593.5	TMX2	Inh. noncarrier
M1C_07	ENSG00000125827.4	TMX4	Inh. noncarrier
M1C_07	ENSG00000185215.4	TNFAIP2	Inh. noncarrier
M1C_07	ENSG00000145779.7	TNFAIP8	Inh. noncarrier
M1C_07	ENSG00000141655.11	TNFRSF11A	Inh. noncarrier
M1C_07	ENSG00000186827.6	TNFRSF4	Inh. noncarrier
M1C_07	ENSG00000154310.12	TNIK	Inh. noncarrier
M1C_07	ENSG00000174292.8	TNK1	Inh. noncarrier
M1C_07	ENSG00000061938.12	TNK2	Inh. noncarrier
M1C_07	ENSG00000173273.11	TNKS	Inh. noncarrier
M1C_07	ENSG00000083312.13	TNPO1	Inh. noncarrier
M1C_07	ENSG00000162341.11	TPCN2	Inh. noncarrier
M1C_07	ENSG00000134779.10	TPGS2	Inh. noncarrier
M1C_07	ENSG00000167460.10	TPM4	Inh. noncarrier
M1C_07	ENSG00000128294.11	TPST2	Inh. noncarrier
M1C_07	ENSG00000088325.11	TPX2	Inh. noncarrier
M1C_07	ENSG00000170638.5	TRABD	Inh. noncarrier
M1C_07	ENSG00000168016.9	TRANK1	Inh. noncarrier
M1C_07	ENSG00000126602.6	TRAP1	Inh. noncarrier
M1C_07	ENSG00000160218.8	TRAPPC10	Inh. noncarrier
M1C_07	ENSG00000171853.11	TRAPPC12	Inh. noncarrier
M1C_07	ENSG00000167515.6	TRAPPC2L	Inh. noncarrier
M1C_07	ENSG00000071575.7	TRIB2	Inh. noncarrier
M1C_07	ENSG00000100505.9	TRIM9	Inh. noncarrier
M1C_07	ENSG00000071539.9	TRIP13	Inh. noncarrier
M1C_07	ENSG00000087077.7	TRIP6	Inh. noncarrier
M1C_07	ENSG00000100416.8	TRMU	Inh. noncarrier
M1C_07	ENSG00000180098.5	TRNAU1AP	Inh. noncarrier
M1C_07	ENSG00000135451.8	TROAP	Inh. noncarrier
M1C_07	ENSG00000092439.9	TRPM7	Inh. noncarrier
M1C_07	ENSG00000167723.10	TRPV3	Inh. noncarrier
M1C_07	ENSG00000165699.9	TSC1	Inh. noncarrier
M1C_07	ENSG00000103197.12	TSC2	Inh. noncarrier
M1C_07	ENSG00000154743.13	TSEN2	Inh. noncarrier
M1C_07	ENSG00000171045.10	TSNARE1	Inh. noncarrier
M1C_07	ENSG00000158457.4	TSPAN33	Inh. noncarrier
M1C_07	ENSG00000052841.10	TTC17	Inh. noncarrier
M1C_07	ENSG00000011295.11	TTC19	Inh. noncarrier
M1C_07	ENSG00000100154.10	TTC28	Inh. noncarrier
M1C_07	ENSG00000168234.8	TTC39C	Inh. noncarrier
M1C_07	ENSG00000101407.8	TTI1	Inh. noncarrier
M1C_07	ENSG00000237298.4	TTN-AS1	Inh. noncarrier
M1C_07	ENSG00000141540.6	TTYH2	Inh. noncarrier
M1C_07	ENSG00000123416.11	TUBA1B	Inh. noncarrier
M1C_07	ENSG00000127824.9	TUBA4A	Inh. noncarrier
M1C_07	ENSG00000130640.9	TUBGCP2	Inh. noncarrier
M1C_07	ENSG00000126216.8	TUBGCP3	Inh. noncarrier
M1C_07	ENSG00000239264.4	TXNDC5	Inh. noncarrier
M1C_07	ENSG00000198431.11	TXNRD1	Inh. noncarrier
M1C_07	ENSG00000105397.9	TYK2	Inh. noncarrier
M1C_07	ENSG00000025708.8	TYMP	Inh. noncarrier
M1C_07	ENSG00000163714.13	U2SURP	Inh. noncarrier
M1C_07	ENSG00000246922.4	UBAP1L	Inh. noncarrier
M1C_07	ENSG00000143569.14	UBAP2L	Inh. noncarrier
M1C_07	ENSG00000150991.10	UBC	Inh. noncarrier
M1C_07	ENSG00000119048.3	UBE2B	Inh. noncarrier
M1C_07	ENSG00000170142.7	UBE2E1	Inh. noncarrier
M1C_07	ENSG00000103275.14	UBE2I	Inh. noncarrier
M1C_07	ENSG00000118900.10	UBN1	Inh. noncarrier
M1C_07	ENSG00000127481.10	UBR4	Inh. noncarrier
M1C_07	ENSG00000104691.10	UBXN8	Inh. noncarrier
M1C_07	ENSG00000102595.14	UGGT2	Inh. noncarrier
M1C_07	ENSG00000169764.10	UGP2	Inh. noncarrier
M1C_07	ENSG00000087206.12	UIMC1	Inh. noncarrier
M1C_07	ENSG00000076248.6	UNG	Inh. noncarrier
M1C_07	ENSG00000183696.9	UPP1	Inh. noncarrier
M1C_07	ENSG00000156467.5	UQCRB	Inh. noncarrier
M1C_07	ENSG00000105176.13	URI1	Inh. noncarrier
M1C_07	ENSG00000173915.8	USMG5	Inh. noncarrier
M1C_07	ENSG00000102226.5	USP11	Inh. noncarrier
M1C_07	ENSG00000156256.10	USP16	Inh. noncarrier
M1C_07	ENSG00000188933.10	USP32P1	Inh. noncarrier
M1C_07	ENSG00000109189.8	USP46	Inh. noncarrier
M1C_07	ENSG00000129204.12	USP6	Inh. noncarrier
M1C_07	ENSG00000112715.16	VEGFA	Inh. noncarrier
M1C_07	ENSG00000028203.13	VEZT	Inh. noncarrier
M1C_07	ENSG00000112303.9	VNN2	Inh. noncarrier
M1C_07	ENSG00000006715.11	VPS41	Inh. noncarrier
M1C_07	ENSG00000223501.4	VPS52	Inh. noncarrier
M1C_07	ENSG00000141252.15	VPS53	Inh. noncarrier
M1C_07	ENSG00000156931.11	VPS8	Inh. noncarrier
M1C_07	ENSG00000179403.10	VWA1	Inh. noncarrier
M1C_07	ENSG00000167992.8	VWCE	Inh. noncarrier
M1C_07	ENSG00000140105.13	WARS	Inh. noncarrier
M1C_07	ENSG00000112290.8	WASF1	Inh. noncarrier
M1C_07	ENSG00000234769.4	WASH4P	Inh. noncarrier
M1C_07	ENSG00000227232.4	WASH7P	Inh. noncarrier
M1C_07	ENSG00000085449.10	WDFY1	Inh. noncarrier
M1C_07	ENSG00000128815.13	WDFY4	Inh. noncarrier
M1C_07	ENSG00000114742.9	WDR48	Inh. noncarrier
M1C_07	ENSG00000206530.4	WDR52	Inh. noncarrier
M1C_07	ENSG00000120314.14	WDR55	Inh. noncarrier
M1C_07	ENSG00000126870.11	WDR60	Inh. noncarrier
M1C_07	ENSG00000092470.7	WDR76	Inh. noncarrier
M1C_07	ENSG00000232637.3	WI2-3658N16.1	Inh. noncarrier
M1C_07	ENSG00000162552.10	WNT4	Inh. noncarrier
M1C_07	ENSG00000109046.10	WSB1	Inh. noncarrier
M1C_07	ENSG00000198373.8	WWP2	Inh. noncarrier
M1C_07	ENSG00000132530.12	XAF1	Inh. noncarrier
M1C_07	ENSG00000143184.4	XCL1	Inh. noncarrier
M1C_07	ENSG00000154767.10	XPC	Inh. noncarrier
M1C_07	ENSG00000082898.12	XPO1	Inh. noncarrier
M1C_07	ENSG00000169180.7	XPO6	Inh. noncarrier
M1C_07	ENSG00000088930.6	XRN2	Inh. noncarrier
M1C_07	ENSG00000182362.9	YBEY	Inh. noncarrier
M1C_07	ENSG00000060138.8	YBX3	Inh. noncarrier
M1C_07	ENSG00000180667.6	YOD1	Inh. noncarrier
M1C_07	ENSG00000166793.6	YPEL4	Inh. noncarrier
M1C_07	ENSG00000047188.11	YTHDC2	Inh. noncarrier
M1C_07	ENSG00000198492.10	YTHDF2	Inh. noncarrier
M1C_07	ENSG00000116809.7	ZBTB17	Inh. noncarrier
M1C_07	ENSG00000169155.5	ZBTB43	Inh. noncarrier
M1C_07	ENSG00000160685.9	ZBTB7B	Inh. noncarrier
M1C_07	ENSG00000134744.9	ZCCHC11	Inh. noncarrier
M1C_07	ENSG00000141664.5	ZCCHC2	Inh. noncarrier
M1C_07	ENSG00000160446.14	ZDHHC12	Inh. noncarrier
M1C_07	ENSG00000136247.10	ZDHHC4	Inh. noncarrier
M1C_07	ENSG00000158552.8	ZFAND2B	Inh. noncarrier
M1C_07	ENSG00000086666.14	ZFAND6	Inh. noncarrier
M1C_07	ENSG00000140836.10	ZFHX3	Inh. noncarrier
M1C_07	ENSG00000157077.10	ZFYVE9	Inh. noncarrier
M1C_07	ENSG00000101040.15	ZMYND8	Inh. noncarrier
M1C_07	ENSG00000181896.7	ZNF101	Inh. noncarrier
M1C_07	ENSG00000164631.14	ZNF12	Inh. noncarrier
M1C_07	ENSG00000170949.13	ZNF160	Inh. noncarrier
M1C_07	ENSG00000147118.6	ZNF182	Inh. noncarrier
M1C_07	ENSG00000121417.9	ZNF211	Inh. noncarrier
M1C_07	ENSG00000256771.2	ZNF253	Inh. noncarrier
M1C_07	ENSG00000213096.5	ZNF254	Inh. noncarrier
M1C_07	ENSG00000254004.2	ZNF260	Inh. noncarrier
M1C_07	ENSG00000174652.13	ZNF266	Inh. noncarrier
M1C_07	ENSG00000171606.13	ZNF274	Inh. noncarrier
M1C_07	ENSG00000137871.15	ZNF280D	Inh. noncarrier
M1C_07	ENSG00000130803.10	ZNF317	Inh. noncarrier
M1C_07	ENSG00000171467.11	ZNF318	Inh. noncarrier
M1C_07	ENSG00000182986.8	ZNF320	Inh. noncarrier
M1C_07	ENSG00000160961.7	ZNF333	Inh. noncarrier
M1C_07	ENSG00000176222.7	ZNF404	Inh. noncarrier
M1C_07	ENSG00000183621.11	ZNF438	Inh. noncarrier
M1C_07	ENSG00000081665.9	ZNF506	Inh. noncarrier
M1C_07	ENSG00000249709.3	ZNF564	Inh. noncarrier
M1C_07	ENSG00000180479.9	ZNF571	Inh. noncarrier
M1C_07	ENSG00000245680.5	ZNF585B	Inh. noncarrier
M1C_07	ENSG00000168916.11	ZNF608	Inh. noncarrier
M1C_07	ENSG00000198740.4	ZNF652	Inh. noncarrier
M1C_07	ENSG00000143373.13	ZNF687	Inh. noncarrier
M1C_07	ENSG00000250312.2	ZNF718	Inh. noncarrier
M1C_07	ENSG00000197302.6	ZNF720	Inh. noncarrier
M1C_07	ENSG00000172687.9	ZNF738	Inh. noncarrier
M1C_07	ENSG00000197054.7	ZNF763	Inh. noncarrier
M1C_07	ENSG00000196456.4	ZNF775	Inh. noncarrier
M1C_07	ENSG00000196152.6	ZNF79	Inh. noncarrier
M1C_07	ENSG00000223547.5	ZNF844	Inh. noncarrier
M1C_07	ENSG00000167232.9	ZNF91	Inh. noncarrier
M1C_07	ENSG00000188372.10	ZP3	Inh. noncarrier
M1C_07	ENSG00000169249.8	ZRSR2	Inh. noncarrier
M1C_07	ENSG00000214655.6	ZSWIM8	Inh. noncarrier
M1C_07	ENSG00000122952.12	ZWINT	Inh. noncarrier
M1C_07	ENSG00000074755.10	ZZEF1	Inh. noncarrier
P2C_07	ENSG00000237732.5	AC010980.2	De novo
P2C_07	ENSG00000212694.4	AC084018.1	De novo
P2C_07	ENSG00000237940.3	AC093642.3	De novo
P2C_07	ENSG00000131584.14	ACAP3	De novo
P2C_07	ENSG00000110455.9	ACCS	De novo
P2C_07	ENSG00000097021.15	ACOT7	De novo
P2C_07	ENSG00000068366.15	ACSL4	De novo
P2C_07	ENSG00000132744.3	ACY3	De novo
P2C_07	ENSG00000143537.9	ADAM15	De novo
P2C_07	ENSG00000151388.6	ADAMTS12	De novo
P2C_07	ENSG00000160710.11	ADAR	De novo
P2C_07	ENSG00000185736.11	ADARB2	De novo
P2C_07	ENSG00000087274.12	ADD1	De novo
P2C_07	ENSG00000241978.5	AKAP2	De novo
P2C_07	ENSG00000166452.7	AKIP1	De novo
P2C_07	ENSG00000225210.5	AL589743.1	De novo
P2C_07	ENSG00000012779.6	ALOX5	De novo
P2C_07	ENSG00000214174.4	AMZ2P1	De novo
P2C_07	ENSG00000176915.10	ANKLE2	De novo
P2C_07	ENSG00000156381.4	ANKRD9	De novo
P2C_07	ENSG00000163516.9	ANKZF1	De novo
P2C_07	ENSG00000138772.8	ANXA3	De novo
P2C_07	ENSG00000225485.3	ARHGAP23	De novo
P2C_07	ENSG00000145819.11	ARHGAP26	De novo
P2C_07	ENSG00000031081.6	ARHGAP31	De novo
P2C_07	ENSG00000100852.8	ARHGAP5	De novo
P2C_07	ENSG00000123329.13	ARHGAP9	De novo
P2C_07	ENSG00000185829.11	ARL17A	De novo
P2C_07	ENSG00000029153.10	ARNTL2	De novo
P2C_07	ENSG00000198363.11	ASPH	De novo
P2C_07	ENSG00000170653.14	ATF7	De novo
P2C_07	ENSG00000143153.8	ATP1B1	De novo
P2C_07	ENSG00000099624.3	ATP5D	De novo
P2C_07	ENSG00000087586.13	AURKA	De novo
P2C_07	ENSG00000105552.10	BCAT2	De novo
P2C_07	ENSG00000029363.11	BCLAF1	De novo
P2C_07	ENSG00000186716.15	BCR	De novo
P2C_07	ENSG00000161267.7	BDH1	De novo
P2C_07	ENSG00000162813.13	BPNT1	De novo
P2C_07	ENSG00000012048.15	BRCA1	De novo
P2C_07	ENSG00000186470.9	BTN3A2	De novo
P2C_07	ENSG00000082153.13	BZW1	De novo
P2C_07	ENSG00000171067.6	C11orf24	De novo
P2C_07	ENSG00000078237.4	C12orf5	De novo
P2C_07	ENSG00000128891.11	C15orf57	De novo
P2C_07	ENSG00000162062.10	C16orf59	De novo
P2C_07	ENSG00000118961.10	C2orf43	De novo
P2C_07	ENSG00000125730.12	C3	De novo
P2C_07	ENSG00000248874.1	C5orf17	De novo
P2C_07	ENSG00000197603.9	C5orf42	De novo
P2C_07	ENSG00000167434.5	CA4	De novo
P2C_07	ENSG00000143919.10	CAMKMT	De novo
P2C_07	ENSG00000105483.12	CARD8	De novo
P2C_07	ENSG00000003400.10	CASP10	De novo
P2C_07	ENSG00000153113.19	CAST	De novo
P2C_07	ENSG00000215126.6	CBWD7	De novo
P2C_07	ENSG00000170160.12	CCDC144A	De novo
P2C_07	ENSG00000198624.8	CCDC69	De novo
P2C_07	ENSG00000204536.9	CCHCR1	De novo
P2C_07	ENSG00000006075.11	CCL3	De novo
P2C_07	ENSG00000110092.3	CCND1	De novo
P2C_07	ENSG00000184305.10	CCSER1	De novo
P2C_07	ENSG00000122674.8	CCZ1	De novo
P2C_07	ENSG00000146574.11	CCZ1B	De novo
P2C_07	ENSG00000215039.2	CD27-AS1	De novo
P2C_07	ENSG00000196776.10	CD47	De novo
P2C_07	ENSG00000019582.10	CD74	De novo
P2C_07	ENSG00000117399.9	CDC20	De novo
P2C_07	ENSG00000167617.2	CDC42EP5	De novo
P2C_07	ENSG00000039068.14	CDH1	De novo
P2C_07	ENSG00000248333.3	CDK11B	De novo
P2C_07	ENSG00000136861.13	CDK5RAP2	De novo
P2C_07	ENSG00000145996.7	CDKAL1	De novo
P2C_07	ENSG00000116198.8	CEP104	De novo
P2C_07	ENSG00000130695.9	CEP85	De novo
P2C_07	ENSG00000170004.12	CHD3	De novo
P2C_07	ENSG00000100288.15	CHKB	De novo
P2C_07	ENSG00000179583.13	CIITA	De novo
P2C_07	ENSG00000109572.9	CLCN3	De novo
P2C_07	ENSG00000103249.13	CLCN7	De novo
P2C_07	ENSG00000080822.12	CLDND1	De novo
P2C_07	ENSG00000182372.6	CLN8	De novo
P2C_07	ENSG00000164692.13	COL1A2	De novo
P2C_07	ENSG00000169031.14	COL4A3	De novo
P2C_07	ENSG00000173163.6	COMMD1	De novo
P2C_07	ENSG00000184432.5	COPB2	De novo
P2C_07	ENSG00000132423.6	COQ3	De novo
P2C_07	ENSG00000137449.11	CPEB2	De novo
P2C_07	ENSG00000214078.7	CPNE1	De novo
P2C_07	ENSG00000080819.2	CPOX	De novo
P2C_07	ENSG00000071894.10	CPSF1	De novo
P2C_07	ENSG00000143578.11	CREB3L4	De novo
P2C_07	ENSG00000008405.7	CRY1	De novo
P2C_07	ENSG00000204435.9	CSNK2B	De novo
P2C_07	ENSG00000168036.12	CTNNB1	De novo
P2C_07	ENSG00000109861.11	CTSC	De novo
P2C_07	ENSG00000229754.1	CXCR2P1	De novo
P2C_07	ENSG00000171604.7	CXXC5	De novo
P2C_07	ENSG00000055163.14	CYFIP2	De novo
P2C_07	ENSG00000167600.9	CYP2S1	De novo
P2C_07	ENSG00000172817.3	CYP7B1	De novo
P2C_07	ENSG00000108669.12	CYTH1	De novo
P2C_07	ENSG00000180902.12	D2HGDH	De novo
P2C_07	ENSG00000204580.7	DDR1	De novo
P2C_07	ENSG00000198563.9	DDX39B	De novo
P2C_07	ENSG00000100150.12	DEPDC5	De novo
P2C_07	ENSG00000105928.9	DFNA5	De novo
P2C_07	ENSG00000185000.5	DGAT1	De novo
P2C_07	ENSG00000104093.9	DMXL2	De novo
P2C_07	ENSG00000170464.5	DNAJC18	De novo
P2C_07	ENSG00000147570.5	DNAJC5B	De novo
P2C_07	ENSG00000176978.9	DPP7	De novo
P2C_07	ENSG00000173852.9	DPY19L1	De novo
P2C_07	ENSG00000177103.9	DSCAML1	De novo
P2C_07	ENSG00000164330.12	EBF1	De novo
P2C_07	ENSG00000121310.12	ECHDC2	De novo
P2C_07	ENSG00000184349.8	EFNA5	De novo
P2C_07	ENSG00000179388.8	EGR3	De novo
P2C_07	ENSG00000115504.10	EHBP1	De novo
P2C_07	ENSG00000110047.13	EHD1	De novo
P2C_07	ENSG00000161671.12	EMC10	De novo
P2C_07	ENSG00000132464.7	ENAM	De novo
P2C_07	ENSG00000116016.9	EPAS1	De novo
P2C_07	ENSG00000072134.11	EPN2	De novo
P2C_07	ENSG00000164308.12	ERAP2	De novo
P2C_07	ENSG00000139083.6	ETV6	De novo
P2C_07	ENSG00000196405.8	EVL	De novo
P2C_07	ENSG00000180104.11	EXOC3	De novo
P2C_07	ENSG00000149485.12	FADS1	De novo
P2C_07	ENSG00000065809.9	FAM107B	De novo
P2C_07	ENSG00000169122.7	FAM110B	De novo
P2C_07	ENSG00000184731.5	FAM110C	De novo
P2C_07	ENSG00000100376.7	FAM118A	De novo
P2C_07	ENSG00000156504.12	FAM122B	De novo
P2C_07	ENSG00000154153.9	FAM134B	De novo
P2C_07	ENSG00000182230.7	FAM153B	De novo
P2C_07	ENSG00000104059.4	FAM189A1	De novo
P2C_07	ENSG00000164970.10	FAM219A	De novo
P2C_07	ENSG00000196937.6	FAM3C	De novo
P2C_07	ENSG00000152767.11	FARP1	De novo
P2C_07	ENSG00000109670.9	FBXW7	De novo
P2C_07	ENSG00000143226.9	FCGR2A	De novo
P2C_07	ENSG00000163518.6	FCRL4	De novo
P2C_07	ENSG00000143297.14	FCRL5	De novo
P2C_07	ENSG00000132185.12	FCRLA	De novo
P2C_07	ENSG00000160752.10	FDPS	De novo
P2C_07	ENSG00000161513.7	FDXR	De novo
P2C_07	ENSG00000127084.13	FGD3	De novo
P2C_07	ENSG00000000938.8	FGR	De novo
P2C_07	ENSG00000088832.10	FKBP1A	De novo
P2C_07	ENSG00000196924.10	FLNA	De novo
P2C_07	ENSG00000161791.9	FMNL3	De novo
P2C_07	ENSG00000187239.12	FNBP1	De novo
P2C_07	ENSG00000111206.8	FOXM1	De novo
P2C_07	ENSG00000073910.15	FRY	De novo
P2C_07	ENSG00000104290.6	FZD3	De novo
P2C_07	ENSG00000162654.8	GBP4	De novo
P2C_07	ENSG00000103365.11	GGA2	De novo
P2C_07	ENSG00000204120.10	GIGYF2	De novo
P2C_07	ENSG00000178445.8	GLDC	De novo
P2C_07	ENSG00000135821.12	GLUL	De novo
P2C_07	ENSG00000112699.6	GMDS	De novo
P2C_07	ENSG00000205281.6	GOLGA6L10	De novo
P2C_07	ENSG00000175265.13	GOLGA8A	De novo
P2C_07	ENSG00000114745.9	GORASP1	De novo
P2C_07	ENSG00000125734.9	GPR108	De novo
P2C_07	ENSG00000180758.10	GPR157	De novo
P2C_07	ENSG00000117262.14	GPR89A	De novo
P2C_07	ENSG00000023171.10	GRAMD1B	De novo
P2C_07	ENSG00000100351.12	GRAP2	De novo
P2C_07	ENSG00000177885.9	GRB2	De novo
P2C_07	ENSG00000134202.6	GSTM3	De novo
P2C_07	ENSG00000121964.10	GTDC1	De novo
P2C_07	ENSG00000183474.11	GTF2H2C	De novo
P2C_07	ENSG00000103145.6	HCFC1R1	De novo
P2C_07	ENSG00000180353.6	HCLS1	De novo
P2C_07	ENSG00000068097.10	HEATR6	De novo
P2C_07	ENSG00000119969.10	HELLS	De novo
P2C_07	ENSG00000106049.4	HIBADH	De novo
P2C_07	ENSG00000234745.5	HLA-B	De novo
P2C_07	ENSG00000204252.8	HLA-DOA	De novo
P2C_07	ENSG00000204632.7	HLA-G	De novo
P2C_07	ENSG00000101294.12	HM13	De novo
P2C_07	ENSG00000164104.7	HMGB2	De novo
P2C_07	ENSG00000189159.11	HN1	De novo
P2C_07	ENSG00000125944.14	HNRNPR	De novo
P2C_07	ENSG00000002587.5	HS3ST1	De novo
P2C_07	ENSG00000080824.14	HSP90AA1	De novo
P2C_07	ENSG00000109971.9	HSPA8	De novo
P2C_07	ENSG00000106211.8	HSPB1	De novo
P2C_07	ENSG00000006652.9	IFRD1	De novo
P2C_07	ENSG00000254709.2	IGLL5	De novo
P2C_07	ENSG00000162594.10	IL23R	De novo
P2C_07	ENSG00000160712.8	IL6R	De novo
P2C_07	ENSG00000168685.10	IL7R	De novo
P2C_07	ENSG00000132849.14	INADL	De novo
P2C_07	ENSG00000151689.8	INPP1	De novo
P2C_07	ENSG00000068383.14	INPP5A	De novo
P2C_07	ENSG00000204084.8	INPP5B	De novo
P2C_07	ENSG00000198825.7	INPP5F	De novo
P2C_07	ENSG00000144711.9	IQSEC1	De novo
P2C_07	ENSG00000213949.4	ITGA1	De novo
P2C_07	ENSG00000135916.11	ITM2C	De novo
P2C_07	ENSG00000198885.5	ITPRIPL1	De novo
P2C_07	ENSG00000011201.6	KAL1	De novo
P2C_07	ENSG00000123444.9	KBTBD4	De novo
P2C_07	ENSG00000243335.4	KCTD7	De novo
P2C_07	ENSG00000126012.7	KDM5C	De novo
P2C_07	ENSG00000145016.9	KIAA0226	De novo
P2C_07	ENSG00000100364.14	KIAA0930	De novo
P2C_07	ENSG00000135315.7	KIAA1009	De novo
P2C_07	ENSG00000139116.13	KIF21A	De novo
P2C_07	ENSG00000104731.9	KLHDC4	De novo
P2C_07	ENSG00000188186.6	LAMTOR4	De novo
P2C_07	ENSG00000162511.7	LAPTM5	De novo
P2C_07	ENSG00000150457.7	LATS2	De novo
P2C_07	ENSG00000179241.8	LDLRAD3	De novo
P2C_07	ENSG00000168961.12	LGALS9	De novo
P2C_07	ENSG00000146166.12	LGSN	De novo
P2C_07	ENSG00000263812.1	LINC00908	De novo
P2C_07	ENSG00000230724.5	LINC01001	De novo
P2C_07	ENSG00000048540.10	LMO3	De novo
P2C_07	ENSG00000134324.7	LPIN1	De novo
P2C_07	ENSG00000148356.9	LRSAM1	De novo
P2C_07	ENSG00000111144.5	LTA4H	De novo
P2C_07	ENSG00000254087.3	LYN	De novo
P2C_07	ENSG00000173212.4	MAB21L3	De novo
P2C_07	ENSG00000184368.11	MAP7D2	De novo
P2C_07	ENSG00000119487.12	MAPKAP1	De novo
P2C_07	ENSG00000072518.16	MARK2	De novo
P2C_07	ENSG00000086015.16	MAST2	De novo
P2C_07	ENSG00000204406.7	MBD5	De novo
P2C_07	ENSG00000100297.11	MCM5	De novo
P2C_07	ENSG00000112139.10	MDGA1	De novo
P2C_07	ENSG00000124641.10	MED20	De novo
P2C_07	ENSG00000081189.9	MEF2C	De novo
P2C_07	ENSG00000167077.8	MEI1	De novo
P2C_07	ENSG00000165304.3	MELK	De novo
P2C_07	ENSG00000133895.10	MEN1	De novo
P2C_07	ENSG00000168958.15	MFF	De novo
P2C_07	ENSG00000154305.12	MIA3	De novo
P2C_07	ENSG00000236901.3	MIR600HG	De novo
P2C_07	ENSG00000075643.5	MOCOS	De novo
P2C_07	ENSG00000051825.10	MPHOSPH9	De novo
P2C_07	ENSG00000133030.15	MPRIP	De novo
P2C_07	ENSG00000086504.11	MRPL28	De novo
P2C_07	ENSG00000185414.15	MRPL30	De novo
P2C_07	ENSG00000162910.14	MRPL55	De novo
P2C_07	ENSG00000063601.12	MTMR1	De novo
P2C_07	ENSG00000112031.11	MTRF1L	De novo
P2C_07	ENSG00000132781.13	MUTYH	De novo
P2C_07	ENSG00000118513.14	MYB	De novo
P2C_07	ENSG00000185697.12	MYBL1	De novo
P2C_07	ENSG00000086967.9	MYBPC2	De novo
P2C_07	ENSG00000133392.12	MYH11	De novo
P2C_07	ENSG00000092841.14	MYL6	De novo
P2C_07	ENSG00000176658.12	MYO1D	De novo
P2C_07	ENSG00000157483.4	MYO1E	De novo
P2C_07	ENSG00000142347.12	MYO1F	De novo
P2C_07	ENSG00000244754.4	N4BP2L2	De novo
P2C_07	ENSG00000110583.8	NAA40	De novo
P2C_07	ENSG00000138386.12	NAB1	De novo
P2C_07	ENSG00000103245.9	NARFL	De novo
P2C_07	ENSG00000134369.11	NAV1	De novo
P2C_07	ENSG00000158517.9	NCF1	De novo
P2C_07	ENSG00000140396.8	NCOA2	De novo
P2C_07	ENSG00000138293.15	NCOA4	De novo
P2C_07	ENSG00000141027.16	NCOR1	De novo
P2C_07	ENSG00000104419.10	NDRG1	De novo
P2C_07	ENSG00000023228.9	NDUFS1	De novo
P2C_07	ENSG00000050344.8	NFE2L3	De novo
P2C_07	ENSG00000100503.19	NIN	De novo
P2C_07	ENSG00000163293.7	NIPAL1	De novo
P2C_07	ENSG00000169992.5	NLGN2	De novo
P2C_07	ENSG00000106100.6	NOD1	De novo
P2C_07	ENSG00000134250.13	NOTCH2	De novo
P2C_07	ENSG00000141458.8	NPC1	De novo
P2C_07	ENSG00000171246.5	NPTX1	De novo
P2C_07	ENSG00000136243.12	NUPL2	De novo
P2C_07	ENSG00000125741.4	OPA3	De novo
P2C_07	ENSG00000123240.12	OPTN	De novo
P2C_07	ENSG00000100266.13	PACSIN2	De novo
P2C_07	ENSG00000120727.8	PAIP2	De novo
P2C_07	ENSG00000149269.5	PAK1	De novo
P2C_07	ENSG00000178184.11	PARD6G	De novo
P2C_07	ENSG00000173193.9	PARP14	De novo
P2C_07	ENSG00000137817.12	PARP6	De novo
P2C_07	ENSG00000138496.12	PARP9	De novo
P2C_07	ENSG00000125618.12	PAX8	De novo
P2C_07	ENSG00000167081.12	PBX3	De novo
P2C_07	ENSG00000056661.9	PCGF2	De novo
P2C_07	ENSG00000197646.6	PDCD1LG2	De novo
P2C_07	ENSG00000113721.9	PDGFRB	De novo
P2C_07	ENSG00000172840.2	PDP2	De novo
P2C_07	ENSG00000242265.1	PEG10	De novo
P2C_07	ENSG00000141959.12	PFKL	De novo
P2C_07	ENSG00000130517.9	PGPEP1	De novo
P2C_07	ENSG00000112419.10	PHACTR2	De novo
P2C_07	ENSG00000073921.13	PICALM	De novo
P2C_07	ENSG00000142892.10	PIGK	De novo
P2C_07	ENSG00000162896.5	PIGR	De novo
P2C_07	ENSG00000174238.10	PITPNA	De novo
P2C_07	ENSG00000105499.9	PLA2G4C	De novo
P2C_07	ENSG00000125551.14	PLGLB2	De novo
P2C_07	ENSG00000142731.6	PLK4	De novo
P2C_07	ENSG00000076356.6	PLXNA2	De novo
P2C_07	ENSG00000186866.12	POFUT2	De novo
P2C_07	ENSG00000170734.7	POLH	De novo
P2C_07	ENSG00000013503.5	POLR3B	De novo
P2C_07	ENSG00000162407.8	PPAP2B	De novo
P2C_07	ENSG00000108179.9	PPIF	De novo
P2C_07	ENSG00000148840.6	PPRC1	De novo
P2C_07	ENSG00000072062.9	PRKACA	De novo
P2C_07	ENSG00000166501.8	PRKCB	De novo
P2C_07	ENSG00000171132.9	PRKCE	De novo
P2C_07	ENSG00000128563.9	PRKRIP1	De novo
P2C_07	ENSG00000156011.12	PSD3	De novo
P2C_07	ENSG00000041357.11	PSMA4	De novo
P2C_07	ENSG00000161057.6	PSMC2	De novo
P2C_07	ENSG00000173482.12	PTPRM	De novo
P2C_07	ENSG00000055917.11	PUM2	De novo
P2C_07	ENSG00000110400.6	PVRL1	De novo
P2C_07	ENSG00000172780.12	RAB43	De novo
P2C_07	ENSG00000136238.13	RAC1	De novo
P2C_07	ENSG00000051180.12	RAD51	De novo
P2C_07	ENSG00000170667.10	RASA4B	De novo
P2C_07	ENSG00000142552.3	RCN3	De novo
P2C_07	ENSG00000198771.6	RCSD1	De novo
P2C_07	ENSG00000214022.7	REPIN1	De novo
P2C_07	ENSG00000067560.6	RHOA	De novo
P2C_07	ENSG00000126858.12	RHOT1	De novo
P2C_07	ENSG00000196204.7	RNF216P1	De novo
P2C_07	ENSG00000137075.13	RNF38	De novo
P2C_07	ENSG00000235033.3	RP11-61I13.3	De novo
P2C_07	ENSG00000205663.5	RP11-706O15.5	De novo
P2C_07	ENSG00000255693.1	RP11-766N7.3	De novo
P2C_07	ENSG00000227775.3	RP1-283E3.4	De novo
P2C_07	ENSG00000243696.4	RP5-966M1.6	De novo
P2C_07	ENSG00000103932.7	RPAP1	De novo
P2C_07	ENSG00000156313.8	RPGR	De novo
P2C_07	ENSG00000188846.9	RPL14	De novo
P2C_07	ENSG00000215472.5	RPL17-C18orf32	De novo
P2C_07	ENSG00000140988.11	RPS2	De novo
P2C_07	ENSG00000137154.8	RPS6	De novo
P2C_07	ENSG00000136643.7	RPS6KC1	De novo
P2C_07	ENSG00000170889.9	RPS9	De novo
P2C_07	ENSG00000258366.3	RTEL1	De novo
P2C_07	ENSG00000196154.7	S100A4	De novo
P2C_07	ENSG00000211456.6	SACM1L	De novo
P2C_07	ENSG00000177570.9	SAMD12	De novo
P2C_07	ENSG00000177409.7	SAMD9L	De novo
P2C_07	ENSG00000031698.8	SARS	De novo
P2C_07	ENSG00000139218.13	SCAF11	De novo
P2C_07	ENSG00000232040.2	SCAND3	De novo
P2C_07	ENSG00000132330.12	SCLY	De novo
P2C_07	ENSG00000010803.12	SCMH1	De novo
P2C_07	ENSG00000110876.8	SELPLG	De novo
P2C_07	ENSG00000140264.15	SERF2	De novo
P2C_07	ENSG00000164054.11	SHISA5	De novo
P2C_07	ENSG00000182199.6	SHMT2	De novo
P2C_07	ENSG00000170145.4	SIK2	De novo
P2C_07	ENSG00000213445.4	SIPA1	De novo
P2C_07	ENSG00000141469.12	SLC14A1	De novo
P2C_07	ENSG00000102743.10	SLC25A15	De novo
P2C_07	ENSG00000176274.6	SLC25A53	De novo
P2C_07	ENSG00000189339.7	SLC35E2B	De novo
P2C_07	ENSG00000017483.10	SLC38A5	De novo
P2C_07	ENSG00000141873.6	SLC39A3	De novo
P2C_07	ENSG00000113658.12	SMAD5	De novo
P2C_07	ENSG00000072501.13	SMC1A	De novo
P2C_07	ENSG00000113810.11	SMC4	De novo
P2C_07	ENSG00000205571.8	SMN2	De novo
P2C_07	ENSG00000233016.2	SNHG7	De novo
P2C_07	ENSG00000269893.2	SNHG8	De novo
P2C_07	ENSG00000120451.6	SNX19	De novo
P2C_07	ENSG00000067066.12	SP100	De novo
P2C_07	ENSG00000104450.8	SPAG1	De novo
P2C_07	ENSG00000158792.11	SPATA2L	De novo
P2C_07	ENSG00000171621.9	SPSB1	De novo
P2C_07	ENSG00000173898.7	SPTBN2	De novo
P2C_07	ENSG00000247595.2	SPTY2D1-AS1	De novo
P2C_07	ENSG00000141298.13	SSH2	De novo
P2C_07	ENSG00000163479.9	SSR2	De novo
P2C_07	ENSG00000114850.2	SSR3	De novo
P2C_07	ENSG00000149418.6	ST14	De novo
P2C_07	ENSG00000126091.15	ST3GAL3	De novo
P2C_07	ENSG00000160408.10	ST6GALNAC6	De novo
P2C_07	ENSG00000101972.14	STAG2	De novo
P2C_07	ENSG00000160828.13	STAG3L2	De novo
P2C_07	ENSG00000168610.10	STAT3	De novo
P2C_07	ENSG00000102572.10	STK24	De novo
P2C_07	ENSG00000128578.5	STRIP2	De novo
P2C_07	ENSG00000103266.6	STUB1	De novo
P2C_07	ENSG00000135823.9	STX6	De novo
P2C_07	ENSG00000164828.13	SUN1	De novo
P2C_07	ENSG00000092201.5	SUPT16H	De novo
P2C_07	ENSG00000197321.10	SVIL	De novo
P2C_07	ENSG00000164674.11	SYTL3	De novo
P2C_07	ENSG00000157625.11	TAB3	De novo
P2C_07	ENSG00000103168.12	TAF1C	De novo
P2C_07	ENSG00000132405.14	TBC1D14	De novo
P2C_07	ENSG00000171703.12	TCEA2	De novo
P2C_07	ENSG00000187621.10	TCL6	De novo
P2C_07	ENSG00000070814.13	TCOF1	De novo
P2C_07	ENSG00000173809.11	TDRD12	De novo
P2C_07	ENSG00000099797.7	TECR	De novo
P2C_07	ENSG00000154096.9	THY1	De novo
P2C_07	ENSG00000243414.4	TICAM2	De novo
P2C_07	ENSG00000163659.8	TIPARP	De novo
P2C_07	ENSG00000138594.8	TMOD3	De novo
P2C_07	ENSG00000164897.8	TMUB1	De novo
P2C_07	ENSG00000141655.11	TNFRSF11A	De novo
P2C_07	ENSG00000136205.12	TNS3	De novo
P2C_07	ENSG00000077097.9	TOP2B	De novo
P2C_07	ENSG00000073282.8	TP63	De novo
P2C_07	ENSG00000134779.10	TPGS2	De novo
P2C_07	ENSG00000241015.2	TPM3P9	De novo
P2C_07	ENSG00000122779.12	TRIM24	De novo
P2C_07	ENSG00000204616.6	TRIM31	De novo
P2C_07	ENSG00000038382.13	TRIO	De novo
P2C_07	ENSG00000145331.9	TRMT10A	De novo
P2C_07	ENSG00000099899.10	TRMT2A	De novo
P2C_07	ENSG00000100416.8	TRMU	De novo
P2C_07	ENSG00000164440.10	TXLNB	De novo
P2C_07	ENSG00000163714.13	U2SURP	De novo
P2C_07	ENSG00000150991.10	UBC	De novo
P2C_07	ENSG00000012963.9	UBR7	De novo
P2C_07	ENSG00000111647.8	UHRF1BP1L	De novo
P2C_07	ENSG00000109103.7	UNC119	De novo
P2C_07	ENSG00000077254.10	USP33	De novo
P2C_07	ENSG00000204394.8	VARS	De novo
P2C_07	ENSG00000038427.11	VCAN	De novo
P2C_07	ENSG00000147852.11	VLDLR	De novo
P2C_07	ENSG00000160948.9	VPS28	De novo
P2C_07	ENSG00000102763.11	VWA8	De novo
P2C_07	ENSG00000234769.4	WASH4P	De novo
P2C_07	ENSG00000139668.7	WDFY2	De novo
P2C_07	ENSG00000118965.10	WDR35	De novo
P2C_07	ENSG00000085433.11	WDR47	De novo
P2C_07	ENSG00000187667.6	WHAMMP3	De novo
P2C_07	ENSG00000188064.5	WNT7B	De novo
P2C_07	ENSG00000198373.8	WWP2	De novo
P2C_07	ENSG00000169180.7	XPO6	De novo
P2C_07	ENSG00000088930.6	XRN2	De novo
P2C_07	ENSG00000104219.8	ZDHHC2	De novo
P2C_07	ENSG00000005889.11	ZFX	De novo
P2C_07	ENSG00000155256.13	ZFYVE27	De novo
P2C_07	ENSG00000170949.13	ZNF160	De novo
P2C_07	ENSG00000167384.6	ZNF180	De novo
P2C_07	ENSG00000010244.12	ZNF207	De novo
P2C_07	ENSG00000196150.9	ZNF250	De novo
P2C_07	ENSG00000166526.12	ZNF3	De novo
P2C_07	ENSG00000147124.8	ZNF41	De novo
P2C_07	ENSG00000225614.2	ZNF469	De novo
P2C_07	ENSG00000198131.9	ZNF544	De novo
P2C_07	ENSG00000204519.6	ZNF551	De novo
P2C_07	ENSG00000180479.9	ZNF571	De novo
P2C_07	ENSG00000250312.2	ZNF718	De novo
P2C_07	ENSG00000188474.6	ZNF788	De novo
P2C_07	ENSG00000197037.6	ZSCAN25	De novo
P2C_07	ENSG00000144452.10	ABCA12	Inh. carrier
P2C_07	ENSG00000101986.8	ABCD1	Inh. carrier
P2C_07	ENSG00000204427.7	ABHD16A	Inh. carrier
P2C_07	ENSG00000140526.12	ABHD2	Inh. carrier
P2C_07	ENSG00000100439.6	ABHD4	Inh. carrier
P2C_07	ENSG00000234494.3	AC003665.1	Inh. carrier
P2C_07	ENSG00000184616.7	AC004166.6	Inh. carrier
P2C_07	ENSG00000229781.1	AC013444.1	Inh. carrier
P2C_07	ENSG00000189223.9	AC016683.6	Inh. carrier
P2C_07	ENSG00000225889.3	AC074289.1	Inh. carrier
P2C_07	ENSG00000224184.1	AC096559.1	Inh. carrier
P2C_07	ENSG00000231486.3	AC096579.7	Inh. carrier
P2C_07	ENSG00000225151.6	AC103965.1	Inh. carrier
P2C_07	ENSG00000242282.2	AC108488.4	Inh. carrier
P2C_07	ENSG00000267270.1	AC139100.2	Inh. carrier
P2C_07	ENSG00000230606.6	AC159540.1	Inh. carrier
P2C_07	ENSG00000072778.15	ACADVL	Inh. carrier
P2C_07	ENSG00000014257.11	ACPP	Inh. carrier
P2C_07	ENSG00000176715.11	ACSF3	Inh. carrier
P2C_07	ENSG00000005187.7	ACSM3	Inh. carrier
P2C_07	ENSG00000154930.10	ACSS1	Inh. carrier
P2C_07	ENSG00000115073.6	ACTR1B	Inh. carrier
P2C_07	ENSG00000137845.10	ADAM10	Inh. carrier
P2C_07	ENSG00000133597.5	ADCK2	Inh. carrier
P2C_07	ENSG00000123815.7	ADCK4	Inh. carrier
P2C_07	ENSG00000075340.18	ADD2	Inh. carrier
P2C_07	ENSG00000148671.9	ADIRF	Inh. carrier
P2C_07	ENSG00000172493.16	AFF1	Inh. carrier
P2C_07	ENSG00000038002.4	AGA	Inh. carrier
P2C_07	ENSG00000135439.7	AGAP2	Inh. carrier
P2C_07	ENSG00000123908.7	AGO2	Inh. carrier
P2C_07	ENSG00000146416.12	AIG1	Inh. carrier
P2C_07	ENSG00000106992.13	AK1	Inh. carrier
P2C_07	ENSG00000004455.12	AK2	Inh. carrier
P2C_07	ENSG00000170776.15	AKAP13	Inh. carrier
P2C_07	ENSG00000117020.12	AKT3	Inh. carrier
P2C_07	ENSG00000072210.14	ALDH3A2	Inh. carrier
P2C_07	ENSG00000112294.8	ALDH5A1	Inh. carrier
P2C_07	ENSG00000119523.8	ALG2	Inh. carrier
P2C_07	ENSG00000137760.10	ALKBH8	Inh. carrier
P2C_07	ENSG00000116337.11	AMPD2	Inh. carrier
P2C_07	ENSG00000145020.10	AMT	Inh. carrier
P2C_07	ENSG00000029534.15	ANK1	Inh. carrier
P2C_07	ENSG00000145362.12	ANK2	Inh. carrier
P2C_07	ENSG00000185722.12	ANKFY1	Inh. carrier
P2C_07	ENSG00000180071.14	ANKRD18A	Inh. carrier
P2C_07	ENSG00000105186.10	ANKRD27	Inh. carrier
P2C_07	ENSG00000163516.9	ANKZF1	Inh. carrier
P2C_07	ENSG00000166825.9	ANPEP	Inh. carrier
P2C_07	ENSG00000197043.9	ANXA6	Inh. carrier
P2C_07	ENSG00000245571.2	AP001258.4	Inh. carrier
P2C_07	ENSG00000255284.1	AP006621.5	Inh. carrier
P2C_07	ENSG00000152056.12	AP1S3	Inh. carrier
P2C_07	ENSG00000070718.7	AP3M2	Inh. carrier
P2C_07	ENSG00000239713.3	APOBEC3G	Inh. carrier
P2C_07	ENSG00000128335.9	APOL2	Inh. carrier
P2C_07	ENSG00000128284.15	APOL3	Inh. carrier
P2C_07	ENSG00000142192.16	APP	Inh. carrier
P2C_07	ENSG00000137074.14	APTX	Inh. carrier
P2C_07	ENSG00000198576.2	ARC	Inh. carrier
P2C_07	ENSG00000134287.5	ARF3	Inh. carrier
P2C_07	ENSG00000198826.6	ARHGAP11A	Inh. carrier
P2C_07	ENSG00000140750.12	ARHGAP17	Inh. carrier
P2C_07	ENSG00000137727.8	ARHGAP20	Inh. carrier
P2C_07	ENSG00000123329.13	ARHGAP9	Inh. carrier
P2C_07	ENSG00000110237.3	ARHGEF17	Inh. carrier
P2C_07	ENSG00000163947.7	ARHGEF3	Inh. carrier
P2C_07	ENSG00000189079.11	ARID2	Inh. carrier
P2C_07	ENSG00000196440.7	ARMCX4	Inh. carrier
P2C_07	ENSG00000163466.11	ARPC2	Inh. carrier
P2C_07	ENSG00000111229.11	ARPC3	Inh. carrier
P2C_07	ENSG00000105643.5	ARRDC2	Inh. carrier
P2C_07	ENSG00000164291.12	ARSK	Inh. carrier
P2C_07	ENSG00000117407.12	ARTN	Inh. carrier
P2C_07	ENSG00000065802.7	ASB1	Inh. carrier
P2C_07	ENSG00000148331.7	ASB6	Inh. carrier
P2C_07	ENSG00000100325.10	ASCC2	Inh. carrier
P2C_07	ENSG00000105011.4	ASF1B	Inh. carrier
P2C_07	ENSG00000236017.3	ASMTL-AS1	Inh. carrier
P2C_07	ENSG00000197785.9	ATAD3A	Inh. carrier
P2C_07	ENSG00000162772.12	ATF3	Inh. carrier
P2C_07	ENSG00000170653.14	ATF7	Inh. carrier
P2C_07	ENSG00000110046.8	ATG2A	Inh. carrier
P2C_07	ENSG00000142102.11	ATHL1	Inh. carrier
P2C_07	ENSG00000206190.7	ATP10A	Inh. carrier
P2C_07	ENSG00000145246.9	ATP10D	Inh. carrier
P2C_07	ENSG00000070961.10	ATP2B1	Inh. carrier
P2C_07	ENSG00000110955.4	ATP5B	Inh. carrier
P2C_07	ENSG00000033627.10	ATP6V0A1	Inh. carrier
P2C_07	ENSG00000147416.6	ATP6V1B2	Inh. carrier
P2C_07	ENSG00000130770.13	ATPIF1	Inh. carrier
P2C_07	ENSG00000175054.10	ATR	Inh. carrier
P2C_07	ENSG00000119986.6	AVPI1	Inh. carrier
P2C_07	ENSG00000168646.8	AXIN2	Inh. carrier
P2C_07	ENSG00000175711.4	B3GNTL1	Inh. carrier
P2C_07	ENSG00000181790.6	BAI1	Inh. carrier
P2C_07	ENSG00000175334.3	BANF1	Inh. carrier
P2C_07	ENSG00000153064.7	BANK1	Inh. carrier
P2C_07	ENSG00000009954.6	BAZ1B	Inh. carrier
P2C_07	ENSG00000140463.9	BBS4	Inh. carrier
P2C_07	ENSG00000083123.10	BCKDHB	Inh. carrier
P2C_07	ENSG00000121380.8	BCL2L14	Inh. carrier
P2C_07	ENSG00000099385.7	BCL7C	Inh. carrier
P2C_07	ENSG00000135697.5	BCMO1	Inh. carrier
P2C_07	ENSG00000162373.8	BEND5	Inh. carrier
P2C_07	ENSG00000170819.4	BFSP2	Inh. carrier
P2C_07	ENSG00000015475.14	BID	Inh. carrier
P2C_07	ENSG00000110330.4	BIRC2	Inh. carrier
P2C_07	ENSG00000089685.10	BIRC5	Inh. carrier
P2C_07	ENSG00000095585.12	BLNK	Inh. carrier
P2C_07	ENSG00000125378.11	BMP4	Inh. carrier
P2C_07	ENSG00000204217.8	BMPR2	Inh. carrier
P2C_07	ENSG00000237238.2	BMS1P10	Inh. carrier
P2C_07	ENSG00000104765.10	BNIP3L	Inh. carrier
P2C_07	ENSG00000106009.11	BRAT1	Inh. carrier
P2C_07	ENSG00000204256.8	BRD2	Inh. carrier
P2C_07	ENSG00000169925.12	BRD3	Inh. carrier
P2C_07	ENSG00000183826.12	BTBD9	Inh. carrier
P2C_07	ENSG00000124508.12	BTN2A2	Inh. carrier
P2C_07	ENSG00000111801.11	BTN3A3	Inh. carrier
P2C_07	ENSG00000005379.11	BZRAP1	Inh. carrier
P2C_07	ENSG00000082153.13	BZW1	Inh. carrier
P2C_07	ENSG00000107938.13	C10orf137	Inh. carrier
P2C_07	ENSG00000120029.8	C10orf76	Inh. carrier
P2C_07	ENSG00000188373.4	C10orf99	Inh. carrier
P2C_07	ENSG00000171067.6	C11orf24	Inh. carrier
P2C_07	ENSG00000187479.4	C11orf96	Inh. carrier
P2C_07	ENSG00000151131.5	C12orf45	Inh. carrier
P2C_07	ENSG00000174456.9	C12orf76	Inh. carrier
P2C_07	ENSG00000100557.5	C14orf105	Inh. carrier
P2C_07	ENSG00000214900.4	C14orf182	Inh. carrier
P2C_07	ENSG00000185347.13	C14orf80	Inh. carrier
P2C_07	ENSG00000167173.14	C15orf39	Inh. carrier
P2C_07	ENSG00000186073.7	C15orf41	Inh. carrier
P2C_07	ENSG00000128891.11	C15orf57	Inh. carrier
P2C_07	ENSG00000163362.6	C1orf106	Inh. carrier
P2C_07	ENSG00000196533.6	C1orf186	Inh. carrier
P2C_07	ENSG00000203685.5	C1orf95	Inh. carrier
P2C_07	ENSG00000215012.4	C22orf29	Inh. carrier
P2C_07	ENSG00000163608.10	C3orf17	Inh. carrier
P2C_07	ENSG00000205208.4	C4orf46	Inh. carrier
P2C_07	ENSG00000197603.9	C5orf42	Inh. carrier
P2C_07	ENSG00000197536.6	C5orf56	Inh. carrier
P2C_07	ENSG00000186577.7	C6orf1	Inh. carrier
P2C_07	ENSG00000196821.5	C6orf106	Inh. carrier
P2C_07	ENSG00000198663.12	C6orf89	Inh. carrier
P2C_07	ENSG00000177335.6	C8orf31	Inh. carrier
P2C_07	ENSG00000177459.6	C8orf47	Inh. carrier
P2C_07	ENSG00000063180.4	CA11	Inh. carrier
P2C_07	ENSG00000135932.6	CAB39	Inh. carrier
P2C_07	ENSG00000134508.8	CABLES1	Inh. carrier
P2C_07	ENSG00000157782.5	CABP1	Inh. carrier
P2C_07	ENSG00000154040.16	CABYR	Inh. carrier
P2C_07	ENSG00000198216.6	CACNA1E	Inh. carrier
P2C_07	ENSG00000084774.9	CAD	Inh. carrier
P2C_07	ENSG00000182985.12	CADM1	Inh. carrier
P2C_07	ENSG00000143933.12	CALM2	Inh. carrier
P2C_07	ENSG00000160014.12	CALM3	Inh. carrier
P2C_07	ENSG00000042493.11	CAPG	Inh. carrier
P2C_07	ENSG00000126247.6	CAPNS1	Inh. carrier
P2C_07	ENSG00000198898.8	CAPZA2	Inh. carrier
P2C_07	ENSG00000187796.9	CARD9	Inh. carrier
P2C_07	ENSG00000108349.10	CASC3	Inh. carrier
P2C_07	ENSG00000167971.14	CASKIN1	Inh. carrier
P2C_07	ENSG00000137752.18	CASP1	Inh. carrier
P2C_07	ENSG00000164305.13	CASP3	Inh. carrier
P2C_07	ENSG00000196954.8	CASP4	Inh. carrier
P2C_07	ENSG00000153113.19	CAST	Inh. carrier
P2C_07	ENSG00000141570.6	CBX8	Inh. carrier
P2C_07	ENSG00000171097.9	CCBL1	Inh. carrier
P2C_07	ENSG00000149548.10	CCDC15	Inh. carrier
P2C_07	ENSG00000160050.10	CCDC28B	Inh. carrier
P2C_07	ENSG00000152492.9	CCDC50	Inh. carrier
P2C_07	ENSG00000176155.14	CCDC57	Inh. carrier
P2C_07	ENSG00000168071.17	CCDC88B	Inh. carrier
P2C_07	ENSG00000137500.5	CCDC90B	Inh. carrier
P2C_07	ENSG00000172724.7	CCL19	Inh. carrier
P2C_07	ENSG00000205021.9	CCL3L1	Inh. carrier
P2C_07	ENSG00000108100.13	CCNY	Inh. carrier
P2C_07	ENSG00000163249.5	CCNYL1	Inh. carrier
P2C_07	ENSG00000126353.3	CCR7	Inh. carrier
P2C_07	ENSG00000121797.9	CCRL2	Inh. carrier
P2C_07	ENSG00000115484.10	CCT4	Inh. carrier
P2C_07	ENSG00000156261.8	CCT8	Inh. carrier
P2C_07	ENSG00000134256.8	CD101	Inh. carrier
P2C_07	ENSG00000156535.9	CD109	Inh. carrier
P2C_07	ENSG00000012124.10	CD22	Inh. carrier
P2C_07	ENSG00000150637.4	CD226	Inh. carrier
P2C_07	ENSG00000026508.12	CD44	Inh. carrier
P2C_07	ENSG00000117335.14	CD46	Inh. carrier
P2C_07	ENSG00000013725.10	CD6	Inh. carrier
P2C_07	ENSG00000137101.8	CD72	Inh. carrier
P2C_07	ENSG00000019582.10	CD74	Inh. carrier
P2C_07	ENSG00000007312.8	CD79B	Inh. carrier
P2C_07	ENSG00000114013.11	CD86	Inh. carrier
P2C_07	ENSG00000153283.8	CD96	Inh. carrier
P2C_07	ENSG00000143776.14	CDC42BPA	Inh. carrier
P2C_07	ENSG00000144354.9	CDCA7	Inh. carrier
P2C_07	ENSG00000134690.6	CDCA8	Inh. carrier
P2C_07	ENSG00000008128.18	CDK11A	Inh. carrier
P2C_07	ENSG00000138769.6	CDKL2	Inh. carrier
P2C_07	ENSG00000124762.9	CDKN1A	Inh. carrier
P2C_07	ENSG00000123080.6	CDKN2C	Inh. carrier
P2C_07	ENSG00000153046.13	CDYL	Inh. carrier
P2C_07	ENSG00000221869.4	CEBPD	Inh. carrier
P2C_07	ENSG00000048740.13	CELF2	Inh. carrier
P2C_07	ENSG00000100162.10	CENPM	Inh. carrier
P2C_07	ENSG00000116198.8	CEP104	Inh. carrier
P2C_07	ENSG00000100629.12	CEP128	Inh. carrier
P2C_07	ENSG00000103995.9	CEP152	Inh. carrier
P2C_07	ENSG00000174007.7	CEP19	Inh. carrier
P2C_07	ENSG00000153140.4	CETN3	Inh. carrier
P2C_07	ENSG00000003402.15	CFLAR	Inh. carrier
P2C_07	ENSG00000159259.7	CHAF1B	Inh. carrier
P2C_07	ENSG00000183765.16	CHEK2	Inh. carrier
P2C_07	ENSG00000133048.8	CHI3L1	Inh. carrier
P2C_07	ENSG00000064886.9	CHI3L2	Inh. carrier
P2C_07	ENSG00000134121.5	CHL1	Inh. carrier
P2C_07	ENSG00000110172.7	CHORDC1	Inh. carrier
P2C_07	ENSG00000183196.4	CHST6	Inh. carrier
P2C_07	ENSG00000131873.5	CHSY1	Inh. carrier
P2C_07	ENSG00000160161.5	CILP2	Inh. carrier
P2C_07	ENSG00000122966.9	CIT	Inh. carrier
P2C_07	ENSG00000171365.11	CLCN5	Inh. carrier
P2C_07	ENSG00000159261.6	CLDN14	Inh. carrier
P2C_07	ENSG00000069493.10	CLEC2D	Inh. carrier
P2C_07	ENSG00000184293.3	CLECL1	Inh. carrier
P2C_07	ENSG00000155962.8	CLIC2	Inh. carrier
P2C_07	ENSG00000115295.15	CLIP4	Inh. carrier
P2C_07	ENSG00000013441.11	CLK1	Inh. carrier
P2C_07	ENSG00000165959.7	CLMN	Inh. carrier
P2C_07	ENSG00000109684.10	CLNK	Inh. carrier
P2C_07	ENSG00000140931.15	CMTM3	Inh. carrier
P2C_07	ENSG00000148842.13	CNNM2	Inh. carrier
P2C_07	ENSG00000168763.11	CNNM3	Inh. carrier
P2C_07	ENSG00000158435.3	CNOT11	Inh. carrier
P2C_07	ENSG00000173786.12	CNP	Inh. carrier
P2C_07	ENSG00000106603.13	COA1	Inh. carrier
P2C_07	ENSG00000082293.8	COL19A1	Inh. carrier
P2C_07	ENSG00000130635.11	COL5A1	Inh. carrier
P2C_07	ENSG00000092758.11	COL9A3	Inh. carrier
P2C_07	ENSG00000140365.11	COMMD4	Inh. carrier
P2C_07	ENSG00000093010.7	COMT	Inh. carrier
P2C_07	ENSG00000105669.8	COPE	Inh. carrier
P2C_07	ENSG00000181789.10	COPG1	Inh. carrier
P2C_07	ENSG00000111481.5	COPZ1	Inh. carrier
P2C_07	ENSG00000262246.1	CORO7	Inh. carrier
P2C_07	ENSG00000131143.4	COX4I1	Inh. carrier
P2C_07	ENSG00000146592.12	CREB5	Inh. carrier
P2C_07	ENSG00000095794.15	CREM	Inh. carrier
P2C_07	ENSG00000204650.9	CRHR1-IT1	Inh. carrier
P2C_07	ENSG00000080947.10	CROCCP3	Inh. carrier
P2C_07	ENSG00000109846.3	CRYAB	Inh. carrier
P2C_07	ENSG00000100058.8	CRYBB2P1	Inh. carrier
P2C_07	ENSG00000116791.9	CRYZ	Inh. carrier
P2C_07	ENSG00000103653.12	CSK	Inh. carrier
P2C_07	ENSG00000204435.9	CSNK2B	Inh. carrier
P2C_07	ENSG00000259295.2	CSPG4P12	Inh. carrier
P2C_07	ENSG00000159692.11	CTBP1	Inh. carrier
P2C_07	ENSG00000175029.12	CTBP2	Inh. carrier
P2C_07	ENSG00000248734.2	CTD-2260A17.1	Inh. carrier
P2C_07	ENSG00000267123.1	CTD-2357A8.3	Inh. carrier
P2C_07	ENSG00000180747.11	CTD-2547E10.2	Inh. carrier
P2C_07	ENSG00000255517.2	CTD-3074O7.5	Inh. carrier
P2C_07	ENSG00000116761.7	CTH	Inh. carrier
P2C_07	ENSG00000178585.10	CTNNBIP1	Inh. carrier
P2C_07	ENSG00000103811.11	CTSH	Inh. carrier
P2C_07	ENSG00000085733.11	CTTN	Inh. carrier
P2C_07	ENSG00000112514.11	CUTA	Inh. carrier
P2C_07	ENSG00000108296.7	CWC25	Inh. carrier
P2C_07	ENSG00000197620.6	CXorf40A	Inh. carrier
P2C_07	ENSG00000154832.10	CXXC1	Inh. carrier
P2C_07	ENSG00000166347.14	CYB5A	Inh. carrier
P2C_07	ENSG00000051523.6	CYBA	Inh. carrier
P2C_07	ENSG00000071967.7	CYBRD1	Inh. carrier
P2C_07	ENSG00000134716.5	CYP2J2	Inh. carrier
P2C_07	ENSG00000205795.4	CYS1	Inh. carrier
P2C_07	ENSG00000105443.9	CYTH2	Inh. carrier
P2C_07	ENSG00000100592.11	DAAM1	Inh. carrier
P2C_07	ENSG00000178149.12	DALRD3	Inh. carrier
P2C_07	ENSG00000226950.2	DANCR	Inh. carrier
P2C_07	ENSG00000071626.12	DAZAP1	Inh. carrier
P2C_07	ENSG00000155368.12	DBI	Inh. carrier
P2C_07	ENSG00000105516.6	DBP	Inh. carrier
P2C_07	ENSG00000100897.13	DCAF11	Inh. carrier
P2C_07	ENSG00000110063.4	DCPS	Inh. carrier
P2C_07	ENSG00000013573.12	DDX11	Inh. carrier
P2C_07	ENSG00000236397.2	DDX11L2	Inh. carrier
P2C_07	ENSG00000124228.10	DDX27	Inh. carrier
P2C_07	ENSG00000080007.6	DDX43	Inh. carrier
P2C_07	ENSG00000105671.7	DDX49	Inh. carrier
P2C_07	ENSG00000123064.8	DDX54	Inh. carrier
P2C_07	ENSG00000107201.5	DDX58	Inh. carrier
P2C_07	ENSG00000118197.9	DDX59	Inh. carrier
P2C_07	ENSG00000181381.9	DDX60L	Inh. carrier
P2C_07	ENSG00000119522.11	DENND1A	Inh. carrier
P2C_07	ENSG00000162777.12	DENND2D	Inh. carrier
P2C_07	ENSG00000105339.6	DENND3	Inh. carrier
P2C_07	ENSG00000099958.10	DERL3	Inh. carrier
P2C_07	ENSG00000105928.9	DFNA5	Inh. carrier
P2C_07	ENSG00000077044.5	DGKD	Inh. carrier
P2C_07	ENSG00000145214.9	DGKQ	Inh. carrier
P2C_07	ENSG00000174953.9	DHX36	Inh. carrier
P2C_07	ENSG00000140829.7	DHX38	Inh. carrier
P2C_07	ENSG00000176124.7	DLEU1	Inh. carrier
P2C_07	ENSG00000151208.12	DLG5	Inh. carrier
P2C_07	ENSG00000135164.14	DMTF1	Inh. carrier
P2C_07	ENSG00000105993.10	DNAJB6	Inh. carrier
P2C_07	ENSG00000007923.11	DNAJC11	Inh. carrier
P2C_07	ENSG00000179532.8	DNHD1	Inh. carrier
P2C_07	ENSG00000087470.13	DNM1L	Inh. carrier
P2C_07	ENSG00000079805.12	DNM2	Inh. carrier
P2C_07	ENSG00000197959.9	DNM3	Inh. carrier
P2C_07	ENSG00000119772.12	DNMT3A	Inh. carrier
P2C_07	ENSG00000107447.4	DNTT	Inh. carrier
P2C_07	ENSG00000142197.8	DOPEY2	Inh. carrier
P2C_07	ENSG00000104885.13	DOT1L	Inh. carrier
P2C_07	ENSG00000151914.13	DST	Inh. carrier
P2C_07	ENSG00000197057.4	DTHD1	Inh. carrier
P2C_07	ENSG00000144048.6	DUSP11	Inh. carrier
P2C_07	ENSG00000139318.7	DUSP6	Inh. carrier
P2C_07	ENSG00000089091.12	DZANK1	Inh. carrier
P2C_07	ENSG00000103319.7	EEF2K	Inh. carrier
P2C_07	ENSG00000108883.8	EFTUD2	Inh. carrier
P2C_07	ENSG00000269858.1	EGLN2	Inh. carrier
P2C_07	ENSG00000129521.9	EGLN3	Inh. carrier
P2C_07	ENSG00000181090.13	EHMT1	Inh. carrier
P2C_07	ENSG00000172071.7	EIF2AK3	Inh. carrier
P2C_07	ENSG00000115211.11	EIF2B4	Inh. carrier
P2C_07	ENSG00000184110.10	EIF3C	Inh. carrier
P2C_07	ENSG00000175390.8	EIF3F	Inh. carrier
P2C_07	ENSG00000161960.10	EIF4A1	Inh. carrier
P2C_07	ENSG00000135930.9	EIF4E2	Inh. carrier
P2C_07	ENSG00000243056.1	EIF4EBP3	Inh. carrier
P2C_07	ENSG00000114867.15	EIF4G1	Inh. carrier
P2C_07	ENSG00000109381.15	ELF2	Inh. carrier
P2C_07	ENSG00000126749.10	EMG1	Inh. carrier
P2C_07	ENSG00000186998.11	EMID1	Inh. carrier
P2C_07	ENSG00000132205.6	EMILIN2	Inh. carrier
P2C_07	ENSG00000127507.13	EMR2	Inh. carrier
P2C_07	ENSG00000132199.14	ENOSF1	Inh. carrier
P2C_07	ENSG00000138185.12	ENTPD1	Inh. carrier
P2C_07	ENSG00000187097.8	ENTPD5	Inh. carrier
P2C_07	ENSG00000197586.8	ENTPD6	Inh. carrier
P2C_07	ENSG00000115109.9	EPB41L5	Inh. carrier
P2C_07	ENSG00000085832.12	EPS15	Inh. carrier
P2C_07	ENSG00000151491.8	EPS8	Inh. carrier
P2C_07	ENSG00000125991.14	ERGIC3	Inh. carrier
P2C_07	ENSG00000104714.9	ERICH1	Inh. carrier
P2C_07	ENSG00000147475.10	ERLIN2	Inh. carrier
P2C_07	ENSG00000213462.4	ERV3-1	Inh. carrier
P2C_07	ENSG00000149564.7	ESAM	Inh. carrier
P2C_07	ENSG00000141446.6	ESCO1	Inh. carrier
P2C_07	ENSG00000135476.7	ESPL1	Inh. carrier
P2C_07	ENSG00000117868.11	ESYT2	Inh. carrier
P2C_07	ENSG00000134954.10	ETS1	Inh. carrier
P2C_07	ENSG00000010030.9	ETV7	Inh. carrier
P2C_07	ENSG00000142694.6	EVA1B	Inh. carrier
P2C_07	ENSG00000123737.8	EXOSC9	Inh. carrier
P2C_07	ENSG00000124491.11	F13A1	Inh. carrier
P2C_07	ENSG00000165591.6	FAAH2	Inh. carrier
P2C_07	ENSG00000065809.9	FAM107B	Inh. carrier
P2C_07	ENSG00000054965.6	FAM168A	Inh. carrier
P2C_07	ENSG00000198780.7	FAM169A	Inh. carrier
P2C_07	ENSG00000172775.12	FAM192A	Inh. carrier
P2C_07	ENSG00000125386.10	FAM193A	Inh. carrier
P2C_07	ENSG00000122378.9	FAM213A	Inh. carrier
P2C_07	ENSG00000204856.7	FAM216A	Inh. carrier
P2C_07	ENSG00000099290.11	FAM21A	Inh. carrier
P2C_07	ENSG00000184949.11	FAM227A	Inh. carrier
P2C_07	ENSG00000213185.2	FAM24B	Inh. carrier
P2C_07	ENSG00000187741.10	FANCA	Inh. carrier
P2C_07	ENSG00000214050.3	FBXO16	Inh. carrier
P2C_07	ENSG00000269190.1	FBXO17	Inh. carrier
P2C_07	ENSG00000037637.6	FBXO42	Inh. carrier
P2C_07	ENSG00000104921.10	FCER2	Inh. carrier
P2C_07	ENSG00000072694.14	FCGR2B	Inh. carrier
P2C_07	ENSG00000244682.3	FCGR2C	Inh. carrier
P2C_07	ENSG00000079459.8	FDFT1	Inh. carrier
P2C_07	ENSG00000161513.7	FDXR	Inh. carrier
P2C_07	ENSG00000066926.6	FECH	Inh. carrier
P2C_07	ENSG00000171055.10	FEZ2	Inh. carrier
P2C_07	ENSG00000127418.10	FGFRL1	Inh. carrier
P2C_07	ENSG00000004478.5	FKBP4	Inh. carrier
P2C_07	ENSG00000096060.10	FKBP5	Inh. carrier
P2C_07	ENSG00000105701.11	FKBP8	Inh. carrier
P2C_07	ENSG00000177731.11	FLII	Inh. carrier
P2C_07	ENSG00000196924.10	FLNA	Inh. carrier
P2C_07	ENSG00000184922.9	FMNL1	Inh. carrier
P2C_07	ENSG00000102081.9	FMR1	Inh. carrier
P2C_07	ENSG00000052795.8	FNIP2	Inh. carrier
P2C_07	ENSG00000053254.11	FOXN3	Inh. carrier
P2C_07	ENSG00000109536.7	FRG1	Inh. carrier
P2C_07	ENSG00000111816.6	FRK	Inh. carrier
P2C_07	ENSG00000151474.15	FRMD4A	Inh. carrier
P2C_07	ENSG00000106701.7	FSD1L	Inh. carrier
P2C_07	ENSG00000087086.9	FTL	Inh. carrier
P2C_07	ENSG00000156413.9	FUT6	Inh. carrier
P2C_07	ENSG00000180549.7	FUT7	Inh. carrier
P2C_07	ENSG00000137731.9	FXYD2	Inh. carrier
P2C_07	ENSG00000157833.8	GAREML	Inh. carrier
P2C_07	ENSG00000148935.6	GAS2	Inh. carrier
P2C_07	ENSG00000239282.3	GATSL3	Inh. carrier
P2C_07	ENSG00000117226.7	GBP3	Inh. carrier
P2C_07	ENSG00000006007.7	GDE1	Inh. carrier
P2C_07	ENSG00000005955.8	GGNBP2	Inh. carrier
P2C_07	ENSG00000100031.14	GGT1	Inh. carrier
P2C_07	ENSG00000240288.3	GHRLOS	Inh. carrier
P2C_07	ENSG00000204120.10	GIGYF2	Inh. carrier
P2C_07	ENSG00000147536.7	GINS4	Inh. carrier
P2C_07	ENSG00000123159.11	GIPC1	Inh. carrier
P2C_07	ENSG00000106415.8	GLCCI1	Inh. carrier
P2C_07	ENSG00000090863.7	GLG1	Inh. carrier
P2C_07	ENSG00000148672.7	GLUD1	Inh. carrier
P2C_07	ENSG00000100938.13	GMPR2	Inh. carrier
P2C_07	ENSG00000128266.7	GNAZ	Inh. carrier
P2C_07	ENSG00000078369.13	GNB1	Inh. carrier
P2C_07	ENSG00000172354.5	GNB2	Inh. carrier
P2C_07	ENSG00000204628.7	GNB2L1	Inh. carrier
P2C_07	ENSG00000069966.14	GNB5	Inh. carrier
P2C_07	ENSG00000186469.4	GNG2	Inh. carrier
P2C_07	ENSG00000108433.11	GOSR2	Inh. carrier
P2C_07	ENSG00000186281.8	GPAT2	Inh. carrier
P2C_07	ENSG00000171723.11	GPHN	Inh. carrier
P2C_07	ENSG00000142751.10	GPN2	Inh. carrier
P2C_07	ENSG00000111452.8	GPR133	Inh. carrier
P2C_07	ENSG00000163328.9	GPR155	Inh. carrier
P2C_07	ENSG00000166073.4	GPR176	Inh. carrier
P2C_07	ENSG00000169508.6	GPR183	Inh. carrier
P2C_07	ENSG00000196644.8	GPR89C	Inh. carrier
P2C_07	ENSG00000164199.11	GPR98	Inh. carrier
P2C_07	ENSG00000121957.8	GPSM2	Inh. carrier
P2C_07	ENSG00000166123.9	GPT2	Inh. carrier
P2C_07	ENSG00000116157.5	GPX7	Inh. carrier
P2C_07	ENSG00000155324.5	GRAMD3	Inh. carrier
P2C_07	ENSG00000104518.6	GSDMD	Inh. carrier
P2C_07	ENSG00000184674.8	GSTT1	Inh. carrier
P2C_07	ENSG00000140307.6	GTF2A2	Inh. carrier
P2C_07	ENSG00000110768.7	GTF2H1	Inh. carrier
P2C_07	ENSG00000172432.14	GTPBP2	Inh. carrier
P2C_07	ENSG00000107937.14	GTPBP4	Inh. carrier
P2C_07	ENSG00000170627.5	GTSF1	Inh. carrier
P2C_07	ENSG00000061918.8	GUCY1B3	Inh. carrier
P2C_07	ENSG00000143774.12	GUK1	Inh. carrier
P2C_07	ENSG00000164032.7	H2AFZ	Inh. carrier
P2C_07	ENSG00000231074.4	HCG18	Inh. carrier
P2C_07	ENSG00000228789.2	HCG22	Inh. carrier
P2C_07	ENSG00000227766.1	HCG4P5	Inh. carrier
P2C_07	ENSG00000143630.5	HCN3	Inh. carrier
P2C_07	ENSG00000171720.5	HDAC3	Inh. carrier
P2C_07	ENSG00000094631.14	HDAC6	Inh. carrier
P2C_07	ENSG00000061273.13	HDAC7	Inh. carrier
P2C_07	ENSG00000048052.17	HDAC9	Inh. carrier
P2C_07	ENSG00000138641.11	HERC3	Inh. carrier
P2C_07	ENSG00000152804.6	HHEX	Inh. carrier
P2C_07	ENSG00000169567.7	HINT1	Inh. carrier
P2C_07	ENSG00000064393.11	HIPK2	Inh. carrier
P2C_07	ENSG00000204525.10	HLA-C	Inh. carrier
P2C_07	ENSG00000242574.4	HLA-DMB	Inh. carrier
P2C_07	ENSG00000231389.3	HLA-DPA1	Inh. carrier
P2C_07	ENSG00000223865.6	HLA-DPB1	Inh. carrier
P2C_07	ENSG00000196735.7	HLA-DQA1	Inh. carrier
P2C_07	ENSG00000179344.12	HLA-DQB1	Inh. carrier
P2C_07	ENSG00000198502.5	HLA-DRB5	Inh. carrier
P2C_07	ENSG00000243753.1	HLA-L	Inh. carrier
P2C_07	ENSG00000256269.2	HMBS	Inh. carrier
P2C_07	ENSG00000140382.10	HMG20A	Inh. carrier
P2C_07	ENSG00000137309.15	HMGA1	Inh. carrier
P2C_07	ENSG00000205581.6	HMGN1	Inh. carrier
P2C_07	ENSG00000253954.2	HMGN1P38	Inh. carrier
P2C_07	ENSG00000072571.15	HMMR	Inh. carrier
P2C_07	ENSG00000221887.4	HMSD	Inh. carrier
P2C_07	ENSG00000108753.8	HNF1B	Inh. carrier
P2C_07	ENSG00000214223.3	HNRNPA1P10	Inh. carrier
P2C_07	ENSG00000170144.14	HNRNPA3	Inh. carrier
P2C_07	ENSG00000096746.13	HNRNPH3	Inh. carrier
P2C_07	ENSG00000134709.6	HOOK1	Inh. carrier
P2C_07	ENSG00000173083.10	HPSE	Inh. carrier
P2C_07	ENSG00000133835.10	HSD17B4	Inh. carrier
P2C_07	ENSG00000099251.10	HSD17B7P2	Inh. carrier
P2C_07	ENSG00000204389.8	HSPA1A	Inh. carrier
P2C_07	ENSG00000144381.12	HSPD1	Inh. carrier
P2C_07	ENSG00000197386.6	HTT	Inh. carrier
P2C_07	ENSG00000242028.1	HYPK	Inh. carrier
P2C_07	ENSG00000090339.4	ICAM1	Inh. carrier
P2C_07	ENSG00000105376.4	ICAM5	Inh. carrier
P2C_07	ENSG00000127415.8	IDUA	Inh. carrier
P2C_07	ENSG00000119632.3	IFI27L2	Inh. carrier
P2C_07	ENSG00000142089.11	IFITM3	Inh. carrier
P2C_07	ENSG00000233816.2	IFNA13	Inh. carrier
P2C_07	ENSG00000159110.15	IFNAR2	Inh. carrier
P2C_07	ENSG00000100360.10	IFT27	Inh. carrier
P2C_07	ENSG00000114446.4	IFT57	Inh. carrier
P2C_07	ENSG00000259337.4	IGHV1OR15-2	Inh. carrier
P2C_07	ENSG00000271288.1	IGHV1OR15-3	Inh. carrier
P2C_07	ENSG00000211941.2	IGHV3-11	Inh. carrier
P2C_07	ENSG00000211623.2	IGKV2D-26	Inh. carrier
P2C_07	ENSG00000243264.1	IGKV2D-29	Inh. carrier
P2C_07	ENSG00000211642.2	IGLV10-54	Inh. carrier
P2C_07	ENSG00000185811.12	IKZF1	Inh. carrier
P2C_07	ENSG00000168811.2	IL12A	Inh. carrier
P2C_07	ENSG00000081985.6	IL12RB2	Inh. carrier
P2C_07	ENSG00000103522.11	IL21R	Inh. carrier
P2C_07	ENSG00000169429.6	IL8	Inh. carrier
P2C_07	ENSG00000106348.12	IMPDH1	Inh. carrier
P2C_07	ENSG00000149503.8	INCENP	Inh. carrier
P2C_07	ENSG00000153487.11	ING1	Inh. carrier
P2C_07	ENSG00000169592.10	INO80E	Inh. carrier
P2C_07	ENSG00000040933.11	INPP4A	Inh. carrier
P2C_07	ENSG00000165458.9	INPPL1	Inh. carrier
P2C_07	ENSG00000068745.10	IP6K2	Inh. carrier
P2C_07	ENSG00000074706.9	IPCEF1	Inh. carrier
P2C_07	ENSG00000065150.14	IPO5	Inh. carrier
P2C_07	ENSG00000140575.8	IQGAP1	Inh. carrier
P2C_07	ENSG00000145703.11	IQGAP2	Inh. carrier
P2C_07	ENSG00000146243.9	IRAK1BP1	Inh. carrier
P2C_07	ENSG00000117595.6	IRF6	Inh. carrier
P2C_07	ENSG00000185507.15	IRF7	Inh. carrier
P2C_07	ENSG00000138448.7	ITGAV	Inh. carrier
P2C_07	ENSG00000119185.8	ITGB1BP1	Inh. carrier
P2C_07	ENSG00000160255.12	ITGB2	Inh. carrier
P2C_07	ENSG00000136156.8	ITM2B	Inh. carrier
P2C_07	ENSG00000100605.12	ITPK1	Inh. carrier
P2C_07	ENSG00000116679.11	IVNS1ABP	Inh. carrier
P2C_07	ENSG00000096968.8	JAK2	Inh. carrier
P2C_07	ENSG00000070495.10	JMJD6	Inh. carrier
P2C_07	ENSG00000167476.6	JSRP1	Inh. carrier
P2C_07	ENSG00000184408.5	KCND2	Inh. carrier
P2C_07	ENSG00000135519.6	KCNH3	Inh. carrier
P2C_07	ENSG00000104783.7	KCNN4	Inh. carrier
P2C_07	ENSG00000226777.3	KIAA0125	Inh. carrier
P2C_07	ENSG00000145016.9	KIAA0226	Inh. carrier
P2C_07	ENSG00000102445.14	KIAA0226L	Inh. carrier
P2C_07	ENSG00000121210.11	KIAA0922	Inh. carrier
P2C_07	ENSG00000084444.9	KIAA1467	Inh. carrier
P2C_07	ENSG00000135835.6	KIAA1614	Inh. carrier
P2C_07	ENSG00000054523.12	KIF1B	Inh. carrier
P2C_07	ENSG00000116852.10	KIF21B	Inh. carrier
P2C_07	ENSG00000137807.9	KIF23	Inh. carrier
P2C_07	ENSG00000084731.9	KIF3C	Inh. carrier
P2C_07	ENSG00000133116.6	KL	Inh. carrier
P2C_07	ENSG00000155090.10	KLF10	Inh. carrier
P2C_07	ENSG00000067082.10	KLF6	Inh. carrier
P2C_07	ENSG00000118263.10	KLF7	Inh. carrier
P2C_07	ENSG00000146021.10	KLHL3	Inh. carrier
P2C_07	ENSG00000145332.9	KLHL8	Inh. carrier
P2C_07	ENSG00000198642.5	KLHL9	Inh. carrier
P2C_07	ENSG00000213809.4	KLRK1	Inh. carrier
P2C_07	ENSG00000117009.7	KMO	Inh. carrier
P2C_07	ENSG00000055609.13	KMT2C	Inh. carrier
P2C_07	ENSG00000129347.15	KRI1	Inh. carrier
P2C_07	ENSG00000185896.9	LAMP1	Inh. carrier
P2C_07	ENSG00000005893.11	LAMP2	Inh. carrier
P2C_07	ENSG00000149357.5	LAMTOR1	Inh. carrier
P2C_07	ENSG00000115365.7	LANCL1	Inh. carrier
P2C_07	ENSG00000132434.5	LANCL2	Inh. carrier
P2C_07	ENSG00000104341.12	LAPTM4B	Inh. carrier
P2C_07	ENSG00000122188.8	LAX1	Inh. carrier
P2C_07	ENSG00000213626.7	LBH	Inh. carrier
P2C_07	ENSG00000168675.14	LDLRAD4	Inh. carrier
P2C_07	ENSG00000167615.12	LENG8	Inh. carrier
P2C_07	ENSG00000108679.8	LGALS3BP	Inh. carrier
P2C_07	ENSG00000116977.14	LGALS8	Inh. carrier
P2C_07	ENSG00000107902.9	LHPP	Inh. carrier
P2C_07	ENSG00000104972.10	LILRB1	Inh. carrier
P2C_07	ENSG00000185433.4	LINC00158	Inh. carrier
P2C_07	ENSG00000196668.3	LINC00173	Inh. carrier
P2C_07	ENSG00000215533.4	LINC00189	Inh. carrier
P2C_07	ENSG00000240024.1	LINC00888	Inh. carrier
P2C_07	ENSG00000247982.2	LINC00926	Inh. carrier
P2C_07	ENSG00000242086.4	LINC00969	Inh. carrier
P2C_07	ENSG00000242258.1	LINC00996	Inh. carrier
P2C_07	ENSG00000140471.12	LINS	Inh. carrier
P2C_07	ENSG00000071282.7	LMCD1	Inh. carrier
P2C_07	ENSG00000136153.15	LMO7	Inh. carrier
P2C_07	ENSG00000072201.9	LNX1	Inh. carrier
P2C_07	ENSG00000115318.7	LOXL3	Inh. carrier
P2C_07	ENSG00000064547.9	LPAR2	Inh. carrier
P2C_07	ENSG00000077454.11	LRCH4	Inh. carrier
P2C_07	ENSG00000238083.3	LRRC37A2	Inh. carrier
P2C_07	ENSG00000154237.8	LRRK1	Inh. carrier
P2C_07	ENSG00000170382.7	LRRN2	Inh. carrier
P2C_07	ENSG00000148356.9	LRSAM1	Inh. carrier
P2C_07	ENSG00000130520.6	LSM4	Inh. carrier
P2C_07	ENSG00000106355.5	LSM5	Inh. carrier
P2C_07	ENSG00000226979.4	LTA	Inh. carrier
P2C_07	ENSG00000111144.5	LTA4H	Inh. carrier
P2C_07	ENSG00000122224.13	LY9	Inh. carrier
P2C_07	ENSG00000127603.19	MACF1	Inh. carrier
P2C_07	ENSG00000172264.12	MACROD2	Inh. carrier
P2C_07	ENSG00000090316.11	MAEA	Inh. carrier
P2C_07	ENSG00000140400.10	MAN2C1	Inh. carrier
P2C_07	ENSG00000108984.9	MAP2K6	Inh. carrier
P2C_07	ENSG00000162889.6	MAPKAPK2	Inh. carrier
P2C_07	ENSG00000015479.13	MATR3	Inh. carrier
P2C_07	ENSG00000125952.14	MAX	Inh. carrier
P2C_07	ENSG00000103495.9	MAZ	Inh. carrier
P2C_07	ENSG00000141644.13	MBD1	Inh. carrier
P2C_07	ENSG00000152601.13	MBNL1	Inh. carrier
P2C_07	ENSG00000143797.7	MBOAT2	Inh. carrier
P2C_07	ENSG00000125505.12	MBOAT7	Inh. carrier
P2C_07	ENSG00000197971.10	MBP	Inh. carrier
P2C_07	ENSG00000153898.8	MCOLN2	Inh. carrier
P2C_07	ENSG00000050393.7	MCUR1	Inh. carrier
P2C_07	ENSG00000135272.5	MDFIC	Inh. carrier
P2C_07	ENSG00000146701.7	MDH2	Inh. carrier
P2C_07	ENSG00000161920.5	MED11	Inh. carrier
P2C_07	ENSG00000105085.6	MED26	Inh. carrier
P2C_07	ENSG00000164758.3	MED30	Inh. carrier
P2C_07	ENSG00000116604.13	MEF2D	Inh. carrier
P2C_07	ENSG00000144401.10	METTL21A	Inh. carrier
P2C_07	ENSG00000254726.2	MEX3A	Inh. carrier
P2C_07	ENSG00000140545.10	MFGE8	Inh. carrier
P2C_07	ENSG00000071073.8	MGAT4A	Inh. carrier
P2C_07	ENSG00000161013.12	MGAT4B	Inh. carrier
P2C_07	ENSG00000152127.4	MGAT5	Inh. carrier
P2C_07	ENSG00000143198.8	MGST3	Inh. carrier
P2C_07	ENSG00000225783.2	MIAT	Inh. carrier
P2C_07	ENSG00000135596.13	MICAL1	Inh. carrier
P2C_07	ENSG00000255508.3	MIR3654	Inh. carrier
P2C_07	ENSG00000223749.3	MIR503HG	Inh. carrier
P2C_07	ENSG00000099875.10	MKNK2	Inh. carrier
P2C_07	ENSG00000171843.11	MLLT3	Inh. carrier
P2C_07	ENSG00000108960.3	MMD	Inh. carrier
P2C_07	ENSG00000008516.12	MMP25	Inh. carrier
P2C_07	ENSG00000173269.9	MMRN2	Inh. carrier
P2C_07	ENSG00000114978.13	MOB1A	Inh. carrier
P2C_07	ENSG00000173542.4	MOB1B	Inh. carrier
P2C_07	ENSG00000172081.9	MOB3A	Inh. carrier
P2C_07	ENSG00000103111.10	MON1B	Inh. carrier
P2C_07	ENSG00000159256.8	MORC3	Inh. carrier
P2C_07	ENSG00000130150.7	MOSPD2	Inh. carrier
P2C_07	ENSG00000103152.7	MPG	Inh. carrier
P2C_07	ENSG00000124383.4	MPHOSPH10	Inh. carrier
P2C_07	ENSG00000128309.12	MPST	Inh. carrier
P2C_07	ENSG00000162910.14	MRPL55	Inh. carrier
P2C_07	ENSG00000113048.12	MRPS27	Inh. carrier
P2C_07	ENSG00000156738.13	MS4A1	Inh. carrier
P2C_07	ENSG00000066697.10	MSANTD3	Inh. carrier
P2C_07	ENSG00000153944.6	MSI2	Inh. carrier
P2C_07	ENSG00000175806.10	MSRA	Inh. carrier
P2C_07	ENSG00000149480.2	MTA2	Inh. carrier
P2C_07	ENSG00000117791.11	MTARC2	Inh. carrier
P2C_07	ENSG00000120832.5	MTERFD3	Inh. carrier
P2C_07	ENSG00000101181.13	MTG2	Inh. carrier
P2C_07	ENSG00000163719.14	MTMR14	Inh. carrier
P2C_07	ENSG00000141971.8	MVB12A	Inh. carrier
P2C_07	ENSG00000005810.13	MYCBP2	Inh. carrier
P2C_07	ENSG00000136286.10	MYO1G	Inh. carrier
P2C_07	ENSG00000099331.9	MYO9B	Inh. carrier
P2C_07	ENSG00000139597.12	N4BP2L1	Inh. carrier
P2C_07	ENSG00000128534.3	NAA38	Inh. carrier
P2C_07	ENSG00000168060.10	NAALADL1	Inh. carrier
P2C_07	ENSG00000166886.8	NAB2	Inh. carrier
P2C_07	ENSG00000196531.6	NACA	Inh. carrier
P2C_07	ENSG00000172890.7	NADSYN1	Inh. carrier
P2C_07	ENSG00000187109.9	NAP1L1	Inh. carrier
P2C_07	ENSG00000141562.13	NARF	Inh. carrier
P2C_07	ENSG00000128915.7	NARG2	Inh. carrier
P2C_07	ENSG00000160796.12	NBEAL2	Inh. carrier
P2C_07	ENSG00000219481.6	NBPF1	Inh. carrier
P2C_07	ENSG00000186275.7	NBPF12	Inh. carrier
P2C_07	ENSG00000243452.3	NBPF15	Inh. carrier
P2C_07	ENSG00000104490.13	NCALD	Inh. carrier
P2C_07	ENSG00000151503.8	NCAPD3	Inh. carrier
P2C_07	ENSG00000146918.15	NCAPG2	Inh. carrier
P2C_07	ENSG00000121152.5	NCAPH	Inh. carrier
P2C_07	ENSG00000116701.10	NCF2	Inh. carrier
P2C_07	ENSG00000123338.8	NCKAP1L	Inh. carrier
P2C_07	ENSG00000125912.6	NCLN	Inh. carrier
P2C_07	ENSG00000072864.8	NDE1	Inh. carrier
P2C_07	ENSG00000174886.8	NDUFA11	Inh. carrier
P2C_07	ENSG00000186010.14	NDUFA13	Inh. carrier
P2C_07	ENSG00000139180.6	NDUFA9	Inh. carrier
P2C_07	ENSG00000065518.7	NDUFB4	Inh. carrier
P2C_07	ENSG00000069869.11	NEDD4	Inh. carrier
P2C_07	ENSG00000111859.12	NEDD9	Inh. carrier
P2C_07	ENSG00000101158.8	NELFCD	Inh. carrier
P2C_07	ENSG00000067141.12	NEO1	Inh. carrier
P2C_07	ENSG00000204386.6	NEU1	Inh. carrier
P2C_07	ENSG00000131196.13	NFATC1	Inh. carrier
P2C_07	ENSG00000100968.9	NFATC4	Inh. carrier
P2C_07	ENSG00000100906.6	NFKBIA	Inh. carrier
P2C_07	ENSG00000086102.14	NFX1	Inh. carrier
P2C_07	ENSG00000066136.15	NFYC	Inh. carrier
P2C_07	ENSG00000022556.11	NLRP2	Inh. carrier
P2C_07	ENSG00000103024.3	NME3	Inh. carrier
P2C_07	ENSG00000106733.16	NMRK1	Inh. carrier
P2C_07	ENSG00000141101.8	NOB1	Inh. carrier
P2C_07	ENSG00000106100.6	NOD1	Inh. carrier
P2C_07	ENSG00000198000.7	NOL8	Inh. carrier
P2C_07	ENSG00000103226.13	NOMO3	Inh. carrier
P2C_07	ENSG00000249673.2	NOP14-AS1	Inh. carrier
P2C_07	ENSG00000111641.6	NOP2	Inh. carrier
P2C_07	ENSG00000183426.11	NPIPA1	Inh. carrier
P2C_07	ENSG00000182446.9	NPLOC4	Inh. carrier
P2C_07	ENSG00000181163.9	NPM1	Inh. carrier
P2C_07	ENSG00000169418.9	NPR1	Inh. carrier
P2C_07	ENSG00000078618.15	NRD1	Inh. carrier
P2C_07	ENSG00000106133.13	NSUN5P2	Inh. carrier
P2C_07	ENSG00000179299.12	NSUN7	Inh. carrier
P2C_07	ENSG00000178425.9	NT5DC1	Inh. carrier
P2C_07	ENSG00000070081.11	NUCB2	Inh. carrier
P2C_07	ENSG00000138750.10	NUP54	Inh. carrier
P2C_07	ENSG00000125450.6	NUP85	Inh. carrier
P2C_07	ENSG00000102900.8	NUP93	Inh. carrier
P2C_07	ENSG00000111335.8	OAS2	Inh. carrier
P2C_07	ENSG00000111331.8	OAS3	Inh. carrier
P2C_07	ENSG00000154358.15	OBSCN	Inh. carrier
P2C_07	ENSG00000109180.10	OCIAD1	Inh. carrier
P2C_07	ENSG00000145247.7	OCIAD2	Inh. carrier
P2C_07	ENSG00000123240.12	OPTN	Inh. carrier
P2C_07	ENSG00000221882.2	OR3A2	Inh. carrier
P2C_07	ENSG00000172057.5	ORMDL3	Inh. carrier
P2C_07	ENSG00000144645.9	OSBPL10	Inh. carrier
P2C_07	ENSG00000070882.8	OSBPL3	Inh. carrier
P2C_07	ENSG00000099985.3	OSM	Inh. carrier
P2C_07	ENSG00000237624.1	OXCT2P1	Inh. carrier
P2C_07	ENSG00000083454.17	P2RX5	Inh. carrier
P2C_07	ENSG00000089041.12	P2RX7	Inh. carrier
P2C_07	ENSG00000170515.9	PA2G4	Inh. carrier
P2C_07	ENSG00000100836.6	PABPN1	Inh. carrier
P2C_07	ENSG00000076641.4	PAG1	Inh. carrier
P2C_07	ENSG00000083093.5	PALB2	Inh. carrier
P2C_07	ENSG00000100767.11	PAPLN	Inh. carrier
P2C_07	ENSG00000138801.4	PAPSS1	Inh. carrier
P2C_07	ENSG00000116288.8	PARK7	Inh. carrier
P2C_07	ENSG00000143799.8	PARP1	Inh. carrier
P2C_07	ENSG00000059378.8	PARP12	Inh. carrier
P2C_07	ENSG00000177425.6	PAWR	Inh. carrier
P2C_07	ENSG00000105717.9	PBX4	Inh. carrier
P2C_07	ENSG00000179818.9	PCBP1-AS1	Inh. carrier
P2C_07	ENSG00000197111.11	PCBP2	Inh. carrier
P2C_07	ENSG00000126226.17	PCID2	Inh. carrier
P2C_07	ENSG00000174788.5	PCP2	Inh. carrier
P2C_07	ENSG00000140479.12	PCSK6	Inh. carrier
P2C_07	ENSG00000113448.12	PDE4D	Inh. carrier
P2C_07	ENSG00000205268.6	PDE7A	Inh. carrier
P2C_07	ENSG00000131828.9	PDHA1	Inh. carrier
P2C_07	ENSG00000168291.8	PDHB	Inh. carrier
P2C_07	ENSG00000164951.11	PDP1	Inh. carrier
P2C_07	ENSG00000164494.7	PDSS2	Inh. carrier
P2C_07	ENSG00000197329.7	PELI1	Inh. carrier
P2C_07	ENSG00000164751.10	PEX2	Inh. carrier
P2C_07	ENSG00000123349.9	PFDN5	Inh. carrier
P2C_07	ENSG00000123836.10	PFKFB2	Inh. carrier
P2C_07	ENSG00000108518.7	PFN1	Inh. carrier
P2C_07	ENSG00000171314.8	PGAM1	Inh. carrier
P2C_07	ENSG00000087157.14	PGS1	Inh. carrier
P2C_07	ENSG00000204138.8	PHACTR4	Inh. carrier
P2C_07	ENSG00000102174.7	PHEX	Inh. carrier
P2C_07	ENSG00000106443.10	PHF14	Inh. carrier
P2C_07	ENSG00000102221.9	PHF16	Inh. carrier
P2C_07	ENSG00000040633.8	PHF23	Inh. carrier
P2C_07	ENSG00000144824.15	PHLDB2	Inh. carrier
P2C_07	ENSG00000176531.6	PHLDB3	Inh. carrier
P2C_07	ENSG00000038210.9	PI4K2B	Inh. carrier
P2C_07	ENSG00000131788.11	PIAS3	Inh. carrier
P2C_07	ENSG00000177595.13	PIDD	Inh. carrier
P2C_07	ENSG00000140451.8	PIF1	Inh. carrier
P2C_07	ENSG00000155629.10	PIK3AP1	Inh. carrier
P2C_07	ENSG00000145675.10	PIK3R1	Inh. carrier
P2C_07	ENSG00000117461.10	PIK3R3	Inh. carrier
P2C_07	ENSG00000121716.14	PILRB	Inh. carrier
P2C_07	ENSG00000117242.7	PINK1-AS	Inh. carrier
P2C_07	ENSG00000107242.13	PIP5K1B	Inh. carrier
P2C_07	ENSG00000154217.10	PITPNC1	Inh. carrier
P2C_07	ENSG00000250251.2	PKD1P6	Inh. carrier
P2C_07	ENSG00000171033.8	PKIA	Inh. carrier
P2C_07	ENSG00000176485.6	PLA2G16	Inh. carrier
P2C_07	ENSG00000243708.4	PLA2G4B	Inh. carrier
P2C_07	ENSG00000181690.3	PLAG1	Inh. carrier
P2C_07	ENSG00000118495.14	PLAGL1	Inh. carrier
P2C_07	ENSG00000161714.7	PLCD3	Inh. carrier
P2C_07	ENSG00000068137.10	PLEKHH3	Inh. carrier
P2C_07	ENSG00000102934.5	PLLP	Inh. carrier
P2C_07	ENSG00000102024.13	PLS3	Inh. carrier
P2C_07	ENSG00000100979.10	PLTP	Inh. carrier
P2C_07	ENSG00000136040.4	PLXNC1	Inh. carrier
P2C_07	ENSG00000004399.8	PLXND1	Inh. carrier
P2C_07	ENSG00000160783.15	PMF1	Inh. carrier
P2C_07	ENSG00000032444.11	PNPLA6	Inh. carrier
P2C_07	ENSG00000108439.5	PNPO	Inh. carrier
P2C_07	ENSG00000062822.8	POLD1	Inh. carrier
P2C_07	ENSG00000100479.8	POLE2	Inh. carrier
P2C_07	ENSG00000177700.5	POLR2L	Inh. carrier
P2C_07	ENSG00000168495.8	POLR3D	Inh. carrier
P2C_07	ENSG00000205578.4	POM121B	Inh. carrier
P2C_07	ENSG00000167272.6	POP5	Inh. carrier
P2C_07	ENSG00000137709.5	POU2F3	Inh. carrier
P2C_07	ENSG00000100023.13	PPIL2	Inh. carrier
P2C_07	ENSG00000163590.9	PPM1L	Inh. carrier
P2C_07	ENSG00000087074.7	PPP1R15A	Inh. carrier
P2C_07	ENSG00000160972.5	PPP1R16A	Inh. carrier
P2C_07	ENSG00000137713.11	PPP2R1B	Inh. carrier
P2C_07	ENSG00000068971.9	PPP2R5B	Inh. carrier
P2C_07	ENSG00000170325.10	PRDM10	Inh. carrier
P2C_07	ENSG00000116731.18	PRDM2	Inh. carrier
P2C_07	ENSG00000165672.5	PRDX3	Inh. carrier
P2C_07	ENSG00000181929.7	PRKAG1	Inh. carrier
P2C_07	ENSG00000027075.9	PRKCH	Inh. carrier
P2C_07	ENSG00000128563.9	PRKRIP1	Inh. carrier
P2C_07	ENSG00000183943.5	PRKX	Inh. carrier
P2C_07	ENSG00000101000.4	PROCR	Inh. carrier
P2C_07	ENSG00000068489.8	PRR11	Inh. carrier
P2C_07	ENSG00000156858.7	PRR14	Inh. carrier
P2C_07	ENSG00000204469.8	PRRC2A	Inh. carrier
P2C_07	ENSG00000007038.6	PRSS21	Inh. carrier
P2C_07	ENSG00000099256.14	PRTFDC1	Inh. carrier
P2C_07	ENSG00000125637.11	PSD4	Inh. carrier
P2C_07	ENSG00000041357.11	PSMA4	Inh. carrier
P2C_07	ENSG00000100902.6	PSMA6	Inh. carrier
P2C_07	ENSG00000154611.10	PSMA8	Inh. carrier
P2C_07	ENSG00000100911.9	PSME2	Inh. carrier
P2C_07	ENSG00000068878.10	PSME4	Inh. carrier
P2C_07	ENSG00000140368.8	PSTPIP1	Inh. carrier
P2C_07	ENSG00000169403.7	PTAFR	Inh. carrier
P2C_07	ENSG00000174915.7	PTDSS2	Inh. carrier
P2C_07	ENSG00000171862.5	PTEN	Inh. carrier
P2C_07	ENSG00000171522.5	PTGER4	Inh. carrier
P2C_07	ENSG00000110958.11	PTGES3	Inh. carrier
P2C_07	ENSG00000120899.13	PTK2B	Inh. carrier
P2C_07	ENSG00000184489.7	PTP4A3	Inh. carrier
P2C_07	ENSG00000196396.5	PTPN1	Inh. carrier
P2C_07	ENSG00000111679.12	PTPN6	Inh. carrier
P2C_07	ENSG00000130508.6	PXDN	Inh. carrier
P2C_07	ENSG00000172053.10	QARS	Inh. carrier
P2C_07	ENSG00000130348.7	QRSL1	Inh. carrier
P2C_07	ENSG00000143545.4	RAB13	Inh. carrier
P2C_07	ENSG00000109113.13	RAB34	Inh. carrier
P2C_07	ENSG00000144566.6	RAB5A	Inh. carrier
P2C_07	ENSG00000029725.12	RABEP1	Inh. carrier
P2C_07	ENSG00000152061.17	RABGAP1L	Inh. carrier
P2C_07	ENSG00000111247.10	RAD51AP1	Inh. carrier
P2C_07	ENSG00000085999.7	RAD54L	Inh. carrier
P2C_07	ENSG00000108557.13	RAI1	Inh. carrier
P2C_07	ENSG00000006451.3	RALA	Inh. carrier
P2C_07	ENSG00000141084.6	RANBP10	Inh. carrier
P2C_07	ENSG00000106538.5	RARRES2	Inh. carrier
P2C_07	ENSG00000145715.10	RASA1	Inh. carrier
P2C_07	ENSG00000105808.13	RASA4	Inh. carrier
P2C_07	ENSG00000170667.10	RASA4B	Inh. carrier
P2C_07	ENSG00000105122.8	RASAL3	Inh. carrier
P2C_07	ENSG00000107551.16	RASSF4	Inh. carrier
P2C_07	ENSG00000136653.15	RASSF5	Inh. carrier
P2C_07	ENSG00000169435.9	RASSF6	Inh. carrier
P2C_07	ENSG00000100461.13	RBM23	Inh. carrier
P2C_07	ENSG00000102317.13	RBM3	Inh. carrier
P2C_07	ENSG00000131051.16	RBM39	Inh. carrier
P2C_07	ENSG00000089682.12	RBM41	Inh. carrier
P2C_07	ENSG00000157110.11	RBPMS	Inh. carrier
P2C_07	ENSG00000166831.4	RBPMS2	Inh. carrier
P2C_07	ENSG00000117906.9	RCN2	Inh. carrier
P2C_07	ENSG00000117625.9	RCOR3	Inh. carrier
P2C_07	ENSG00000135597.14	REPS1	Inh. carrier
P2C_07	ENSG00000142599.13	RERE	Inh. carrier
P2C_07	ENSG00000108370.11	RGS9	Inh. carrier
P2C_07	ENSG00000008853.12	RHOBTB2	Inh. carrier
P2C_07	ENSG00000164292.8	RHOBTB3	Inh. carrier
P2C_07	ENSG00000139725.3	RHOF	Inh. carrier
P2C_07	ENSG00000126858.12	RHOT1	Inh. carrier
P2C_07	ENSG00000128408.7	RIBC2	Inh. carrier
P2C_07	ENSG00000100599.11	RIN3	Inh. carrier
P2C_07	ENSG00000137275.9	RIPK1	Inh. carrier
P2C_07	ENSG00000137824.11	RMDN3	Inh. carrier
P2C_07	ENSG00000026297.11	RNASET2	Inh. carrier
P2C_07	ENSG00000113269.9	RNF130	Inh. carrier
P2C_07	ENSG00000145860.7	RNF145	Inh. carrier
P2C_07	ENSG00000168894.5	RNF181	Inh. carrier
P2C_07	ENSG00000165188.9	RNF183	Inh. carrier
P2C_07	ENSG00000168159.9	RNF187	Inh. carrier
P2C_07	ENSG00000187147.13	RNF220	Inh. carrier
P2C_07	ENSG00000137075.13	RNF38	Inh. carrier
P2C_07	ENSG00000112130.12	RNF8	Inh. carrier
P2C_07	ENSG00000023191.12	RNH1	Inh. carrier
P2C_07	ENSG00000205937.7	RNPS1	Inh. carrier
P2C_07	ENSG00000263006.2	ROCK1P1	Inh. carrier
P2C_07	ENSG00000171282.9	RP11-1055B8.7	Inh. carrier
P2C_07	ENSG00000245213.2	RP11-10K16.1	Inh. carrier
P2C_07	ENSG00000179240.4	RP11-111M22.2	Inh. carrier
P2C_07	ENSG00000272677.1	RP11-127B20.3	Inh. carrier
P2C_07	ENSG00000264112.1	RP11-159D12.2	Inh. carrier
P2C_07	ENSG00000246528.3	RP11-159H10.3	Inh. carrier
P2C_07	ENSG00000257275.2	RP11-164H13.1	Inh. carrier
P2C_07	ENSG00000174171.4	RP11-23P13.6	Inh. carrier
P2C_07	ENSG00000180712.3	RP11-290F5.2	Inh. carrier
P2C_07	ENSG00000239665.4	RP11-295P9.3	Inh. carrier
P2C_07	ENSG00000229018.4	RP11-313P13.3	Inh. carrier
P2C_07	ENSG00000255026.1	RP11-326C3.2	Inh. carrier
P2C_07	ENSG00000261879.1	RP11-333E1.1	Inh. carrier
P2C_07	ENSG00000262580.1	RP11-334C17.5	Inh. carrier
P2C_07	ENSG00000183604.10	RP11-347C12.2	Inh. carrier
P2C_07	ENSG00000254615.2	RP11-395G23.3	Inh. carrier
P2C_07	ENSG00000231365.1	RP11-418J17.1	Inh. carrier
P2C_07	ENSG00000233184.2	RP11-421L21.3	Inh. carrier
P2C_07	ENSG00000267364.1	RP11-47L3.1	Inh. carrier
P2C_07	ENSG00000267432.1	RP11-559N14.5	Inh. carrier
P2C_07	ENSG00000259425.1	RP11-566K19.5	Inh. carrier
P2C_07	ENSG00000223509.4	RP11-632K20.7	Inh. carrier
P2C_07	ENSG00000225241.3	RP11-640M9.2	Inh. carrier
P2C_07	ENSG00000262454.1	RP11-65J21.3	Inh. carrier
P2C_07	ENSG00000205959.3	RP11-689P11.2	Inh. carrier
P2C_07	ENSG00000205664.6	RP11-706O15.1	Inh. carrier
P2C_07	ENSG00000245904.2	RP11-796E2.4	Inh. carrier
P2C_07	ENSG00000259472.1	RP13-996F3.3	Inh. carrier
P2C_07	ENSG00000244627.1	RP3-449O17.1	Inh. carrier
P2C_07	ENSG00000223745.3	RP4-717I23.3	Inh. carrier
P2C_07	ENSG00000258325.1	RP4-816N1.6	Inh. carrier
P2C_07	ENSG00000248503.2	RP5-1000K24.2	Inh. carrier
P2C_07	ENSG00000227508.2	RP5-894D12.3	Inh. carrier
P2C_07	ENSG00000259901.1	RP5-991G20.4	Inh. carrier
P2C_07	ENSG00000147403.12	RPL10	Inh. carrier
P2C_07	ENSG00000167526.9	RPL13	Inh. carrier
P2C_07	ENSG00000063177.8	RPL18	Inh. carrier
P2C_07	ENSG00000116251.5	RPL22	Inh. carrier
P2C_07	ENSG00000125691.8	RPL23	Inh. carrier
P2C_07	ENSG00000108107.8	RPL28	Inh. carrier
P2C_07	ENSG00000100316.11	RPL3	Inh. carrier
P2C_07	ENSG00000071082.6	RPL31	Inh. carrier
P2C_07	ENSG00000144713.8	RPL32	Inh. carrier
P2C_07	ENSG00000109475.12	RPL34	Inh. carrier
P2C_07	ENSG00000145592.9	RPL37	Inh. carrier
P2C_07	ENSG00000147604.9	RPL7	Inh. carrier
P2C_07	ENSG00000089157.11	RPLP0	Inh. carrier
P2C_07	ENSG00000177600.4	RPLP2	Inh. carrier
P2C_07	ENSG00000163902.7	RPN1	Inh. carrier
P2C_07	ENSG00000148688.9	RPP30	Inh. carrier
P2C_07	ENSG00000124614.9	RPS10	Inh. carrier
P2C_07	ENSG00000105193.4	RPS16	Inh. carrier
P2C_07	ENSG00000184779.8	RPS17	Inh. carrier
P2C_07	ENSG00000182774.6	RPS17L	Inh. carrier
P2C_07	ENSG00000105372.2	RPS19	Inh. carrier
P2C_07	ENSG00000140988.11	RPS2	Inh. carrier
P2C_07	ENSG00000008988.5	RPS20	Inh. carrier
P2C_07	ENSG00000171858.13	RPS21	Inh. carrier
P2C_07	ENSG00000175634.10	RPS6KB2	Inh. carrier
P2C_07	ENSG00000142937.7	RPS8	Inh. carrier
P2C_07	ENSG00000168028.9	RPSA	Inh. carrier
P2C_07	ENSG00000141564.9	RPTOR	Inh. carrier
P2C_07	ENSG00000156990.10	RPUSD3	Inh. carrier
P2C_07	ENSG00000083750.8	RRAGB	Inh. carrier
P2C_07	ENSG00000133818.8	RRAS2	Inh. carrier
P2C_07	ENSG00000130363.7	RSPH3	Inh. carrier
P2C_07	ENSG00000114993.11	RTKN	Inh. carrier
P2C_07	ENSG00000018189.8	RUFY3	Inh. carrier
P2C_07	ENSG00000020633.14	RUNX3	Inh. carrier
P2C_07	ENSG00000197747.4	S100A10	Inh. carrier
P2C_07	ENSG00000160633.8	SAFB	Inh. carrier
P2C_07	ENSG00000155307.13	SAMSN1	Inh. carrier
P2C_07	ENSG00000004139.9	SARM1	Inh. carrier
P2C_07	ENSG00000182568.12	SATB1	Inh. carrier
P2C_07	ENSG00000100241.16	SBF1	Inh. carrier
P2C_07	ENSG00000064932.11	SBNO2	Inh. carrier
P2C_07	ENSG00000116521.6	SCAMP3	Inh. carrier
P2C_07	ENSG00000171222.6	SCAND1	Inh. carrier
P2C_07	ENSG00000140386.8	SCAPER	Inh. carrier
P2C_07	ENSG00000138760.4	SCARB2	Inh. carrier
P2C_07	ENSG00000010803.12	SCMH1	Inh. carrier
P2C_07	ENSG00000146285.9	SCML4	Inh. carrier
P2C_07	ENSG00000007314.7	SCN4A	Inh. carrier
P2C_07	ENSG00000168447.6	SCNN1B	Inh. carrier
P2C_07	ENSG00000116171.12	SCP2	Inh. carrier
P2C_07	ENSG00000054282.11	SDCCAG8	Inh. carrier
P2C_07	ENSG00000139410.10	SDSL	Inh. carrier
P2C_07	ENSG00000157020.13	SEC13	Inh. carrier
P2C_07	ENSG00000138674.12	SEC31A	Inh. carrier
P2C_07	ENSG00000198832.6	SELM	Inh. carrier
P2C_07	ENSG00000153993.9	SEMA3D	Inh. carrier
P2C_07	ENSG00000187764.7	SEMA4D	Inh. carrier
P2C_07	ENSG00000162430.12	SEPN1	Inh. carrier
P2C_07	ENSG00000180096.7	SEPTIN1	Inh. carrier
P2C_07	ENSG00000186522.10	SEPTIN10	Inh. carrier
P2C_07	ENSG00000138758.7	SEPTIN11	Inh. carrier
P2C_07	ENSG00000168385.13	SEPTIN2	Inh. carrier
P2C_07	ENSG00000125354.18	SEPTIN6	Inh. carrier
P2C_07	ENSG00000122545.13	SEPTIN7	Inh. carrier
P2C_07	ENSG00000140264.15	SERF2	Inh. carrier
P2C_07	ENSG00000132824.9	SERINC3	Inh. carrier
P2C_07	ENSG00000106366.7	SERPINE1	Inh. carrier
P2C_07	ENSG00000139718.6	SETD1B	Inh. carrier
P2C_07	ENSG00000185917.9	SETD4	Inh. carrier
P2C_07	ENSG00000198089.10	SFI1	Inh. carrier
P2C_07	ENSG00000181523.8	SGSH	Inh. carrier
P2C_07	ENSG00000174705.7	SH3PXD2B	Inh. carrier
P2C_07	ENSG00000154447.10	SH3RF1	Inh. carrier
P2C_07	ENSG00000172985.8	SH3RF3	Inh. carrier
P2C_07	ENSG00000162105.12	SHANK2	Inh. carrier
P2C_07	ENSG00000160691.14	SHC1	Inh. carrier
P2C_07	ENSG00000164054.11	SHISA5	Inh. carrier
P2C_07	ENSG00000149577.11	SIDT2	Inh. carrier
P2C_07	ENSG00000142512.10	SIGLEC10	Inh. carrier
P2C_07	ENSG00000160584.11	SIK3	Inh. carrier
P2C_07	ENSG00000120725.8	SIL1	Inh. carrier
P2C_07	ENSG00000169375.11	SIN3A	Inh. carrier
P2C_07	ENSG00000105738.6	SIPA1L3	Inh. carrier
P2C_07	ENSG00000187531.9	SIRT7	Inh. carrier
P2C_07	ENSG00000137078.4	SIT1	Inh. carrier
P2C_07	ENSG00000005020.8	SKAP2	Inh. carrier
P2C_07	ENSG00000104888.5	SLC17A7	Inh. carrier
P2C_07	ENSG00000146409.6	SLC18B1	Inh. carrier
P2C_07	ENSG00000259803.2	SLC22A31	Inh. carrier
P2C_07	ENSG00000089057.10	SLC23A2	Inh. carrier
P2C_07	ENSG00000148339.8	SLC25A25	Inh. carrier
P2C_07	ENSG00000147454.9	SLC25A37	Inh. carrier
P2C_07	ENSG00000160785.9	SLC25A44	Inh. carrier
P2C_07	ENSG00000162241.8	SLC25A45	Inh. carrier
P2C_07	ENSG00000169359.9	SLC33A1	Inh. carrier
P2C_07	ENSG00000080189.10	SLC35C2	Inh. carrier
P2C_07	ENSG00000100036.11	SLC35E4	Inh. carrier
P2C_07	ENSG00000123643.8	SLC36A1	Inh. carrier
P2C_07	ENSG00000111371.11	SLC38A1	Inh. carrier
P2C_07	ENSG00000104635.9	SLC39A14	Inh. carrier
P2C_07	ENSG00000129353.10	SLC44A2	Inh. carrier
P2C_07	ENSG00000211584.9	SLC48A1	Inh. carrier
P2C_07	ENSG00000164889.8	SLC4A2	Inh. carrier
P2C_07	ENSG00000108576.5	SLC6A4	Inh. carrier
P2C_07	ENSG00000131389.12	SLC6A6	Inh. carrier
P2C_07	ENSG00000155465.14	SLC7A7	Inh. carrier
P2C_07	ENSG00000183023.14	SLC8A1	Inh. carrier
P2C_07	ENSG00000181804.10	SLC9A9	Inh. carrier
P2C_07	ENSG00000172123.8	SLFN12	Inh. carrier
P2C_07	ENSG00000099956.13	SMARCB1	Inh. carrier
P2C_07	ENSG00000103056.7	SMPD3	Inh. carrier
P2C_07	ENSG00000185420.14	SMYD3	Inh. carrier
P2C_07	ENSG00000104976.7	SNAPC2	Inh. carrier
P2C_07	ENSG00000163877.9	SNIP1	Inh. carrier
P2C_07	ENSG00000144028.10	SNRNP200	Inh. carrier
P2C_07	ENSG00000104852.10	SNRNP70	Inh. carrier
P2C_07	ENSG00000139343.6	SNRPF	Inh. carrier
P2C_07	ENSG00000172164.9	SNTB1	Inh. carrier
P2C_07	ENSG00000120451.6	SNX19	Inh. carrier
P2C_07	ENSG00000109762.11	SNX25	Inh. carrier
P2C_07	ENSG00000198106.7	SNX29P2	Inh. carrier
P2C_07	ENSG00000173548.8	SNX33	Inh. carrier
P2C_07	ENSG00000057252.8	SOAT1	Inh. carrier
P2C_07	ENSG00000246985.3	SOCS2-AS1	Inh. carrier
P2C_07	ENSG00000112096.12	SOD2	Inh. carrier
P2C_07	ENSG00000159140.13	SON	Inh. carrier
P2C_07	ENSG00000137642.8	SORL1	Inh. carrier
P2C_07	ENSG00000176887.5	SOX11	Inh. carrier
P2C_07	ENSG00000135899.12	SP110	Inh. carrier
P2C_07	ENSG00000079263.14	SP140	Inh. carrier
P2C_07	ENSG00000113140.6	SPARC	Inh. carrier
P2C_07	ENSG00000182957.11	SPATA13	Inh. carrier
P2C_07	ENSG00000196141.8	SPATS2L	Inh. carrier
P2C_07	ENSG00000205238.5	SPDYE2	Inh. carrier
P2C_07	ENSG00000152582.8	SPEF2	Inh. carrier
P2C_07	ENSG00000159674.7	SPON2	Inh. carrier
P2C_07	ENSG00000157837.11	SPPL3	Inh. carrier
P2C_07	ENSG00000166068.8	SPRED1	Inh. carrier
P2C_07	ENSG00000136158.6	SPRY2	Inh. carrier
P2C_07	ENSG00000197694.9	SPTAN1	Inh. carrier
P2C_07	ENSG00000115306.11	SPTBN1	Inh. carrier
P2C_07	ENSG00000100596.2	SPTLC2	Inh. carrier
P2C_07	ENSG00000197122.7	SRC	Inh. carrier
P2C_07	ENSG00000153914.11	SREK1	Inh. carrier
P2C_07	ENSG00000140319.6	SRP14	Inh. carrier
P2C_07	ENSG00000138434.12	SSFA2	Inh. carrier
P2C_07	ENSG00000166444.13	ST5	Inh. carrier
P2C_07	ENSG00000174353.13	STAG3L3	Inh. carrier
P2C_07	ENSG00000035720.3	STAP1	Inh. carrier
P2C_07	ENSG00000178078.7	STAP2	Inh. carrier
P2C_07	ENSG00000010270.9	STARD3NL	Inh. carrier
P2C_07	ENSG00000081320.6	STK17B	Inh. carrier
P2C_07	ENSG00000115694.10	STK25	Inh. carrier
P2C_07	ENSG00000117632.16	STMN1	Inh. carrier
P2C_07	ENSG00000082146.8	STRADB	Inh. carrier
P2C_07	ENSG00000165209.14	STRBP	Inh. carrier
P2C_07	ENSG00000168818.5	STX18	Inh. carrier
P2C_07	ENSG00000247708.3	STX18-AS1	Inh. carrier
P2C_07	ENSG00000111450.9	STX2	Inh. carrier
P2C_07	ENSG00000076944.10	STXBP2	Inh. carrier
P2C_07	ENSG00000172340.10	SUCLG2	Inh. carrier
P2C_07	ENSG00000111707.7	SUDS3	Inh. carrier
P2C_07	ENSG00000102710.15	SUPT20H	Inh. carrier
P2C_07	ENSG00000185518.7	SV2B	Inh. carrier
P2C_07	ENSG00000133789.10	SWAP70	Inh. carrier
P2C_07	ENSG00000171772.11	SYCE1	Inh. carrier
P2C_07	ENSG00000125755.14	SYMPK	Inh. carrier
P2C_07	ENSG00000054654.11	SYNE2	Inh. carrier
P2C_07	ENSG00000108639.3	SYNGR2	Inh. carrier
P2C_07	ENSG00000164458.5	T	Inh. carrier
P2C_07	ENSG00000147526.15	TACC1	Inh. carrier
P2C_07	ENSG00000172660.7	TAF15	Inh. carrier
P2C_07	ENSG00000106290.10	TAF6	Inh. carrier
P2C_07	ENSG00000149591.12	TAGLN	Inh. carrier
P2C_07	ENSG00000177156.6	TALDO1	Inh. carrier
P2C_07	ENSG00000115183.9	TANC1	Inh. carrier
P2C_07	ENSG00000204267.9	TAP2	Inh. carrier
P2C_07	ENSG00000231925.7	TAPBP	Inh. carrier
P2C_07	ENSG00000139192.7	TAPBPL	Inh. carrier
P2C_07	ENSG00000204261.4	TAPSAR1	Inh. carrier
P2C_07	ENSG00000169762.12	TAPT1	Inh. carrier
P2C_07	ENSG00000104946.6	TBC1D17	Inh. carrier
P2C_07	ENSG00000054611.9	TBC1D22A	Inh. carrier
P2C_07	ENSG00000128438.6	TBC1D27	Inh. carrier
P2C_07	ENSG00000156787.12	TBC1D31	Inh. carrier
P2C_07	ENSG00000145348.12	TBCK	Inh. carrier
P2C_07	ENSG00000092607.9	TBX15	Inh. carrier
P2C_07	ENSG00000141002.14	TCF25	Inh. carrier
P2C_07	ENSG00000110719.5	TCIRG1	Inh. carrier
P2C_07	ENSG00000070814.13	TCOF1	Inh. carrier
P2C_07	ENSG00000168778.7	TCTN2	Inh. carrier
P2C_07	ENSG00000042088.9	TDP1	Inh. carrier
P2C_07	ENSG00000135269.13	TES	Inh. carrier
P2C_07	ENSG00000135426.10	TESPA1	Inh. carrier
P2C_07	ENSG00000133863.2	TEX15	Inh. carrier
P2C_07	ENSG00000135457.5	TFCP2	Inh. carrier
P2C_07	ENSG00000140682.14	TGFB1I1	Inh. carrier
P2C_07	ENSG00000104055.10	TGM5	Inh. carrier
P2C_07	ENSG00000172009.10	THOP1	Inh. carrier
P2C_07	ENSG00000145365.10	TIFA	Inh. carrier
P2C_07	ENSG00000181847.7	TIGIT	Inh. carrier
P2C_07	ENSG00000111602.7	TIMELESS	Inh. carrier
P2C_07	ENSG00000092330.11	TINF2	Inh. carrier
P2C_07	ENSG00000166548.11	TK2	Inh. carrier
P2C_07	ENSG00000163931.11	TKT	Inh. carrier
P2C_07	ENSG00000140332.11	TLE3	Inh. carrier
P2C_07	ENSG00000149809.10	TM7SF2	Inh. carrier
P2C_07	ENSG00000135926.8	TMBIM1	Inh. carrier
P2C_07	ENSG00000141524.11	TMC6	Inh. carrier
P2C_07	ENSG00000109066.9	TMEM104	Inh. carrier
P2C_07	ENSG00000132406.7	TMEM128	Inh. carrier
P2C_07	ENSG00000137210.9	TMEM14B	Inh. carrier
P2C_07	ENSG00000011638.6	TMEM159	Inh. carrier
P2C_07	ENSG00000157600.7	TMEM164	Inh. carrier
P2C_07	ENSG00000155755.14	TMEM237	Inh. carrier
P2C_07	ENSG00000125355.11	TMEM255A	Inh. carrier
P2C_07	ENSG00000142188.12	TMEM50B	Inh. carrier
P2C_07	ENSG00000165782.6	TMEM55B	Inh. carrier
P2C_07	ENSG00000116209.7	TMEM59	Inh. carrier
P2C_07	ENSG00000128872.5	TMOD2	Inh. carrier
P2C_07	ENSG00000120802.9	TMPO	Inh. carrier
P2C_07	ENSG00000257167.2	TMPO-AS1	Inh. carrier
P2C_07	ENSG00000160183.9	TMPRSS3	Inh. carrier
P2C_07	ENSG00000205542.6	TMSB4X	Inh. carrier
P2C_07	ENSG00000179104.4	TMTC2	Inh. carrier
P2C_07	ENSG00000028137.12	TNFRSF1B	Inh. carrier
P2C_07	ENSG00000145901.10	TNIP1	Inh. carrier
P2C_07	ENSG00000083312.13	TNPO1	Inh. carrier
P2C_07	ENSG00000168477.13	TNXB	Inh. carrier
P2C_07	ENSG00000078902.11	TOLLIP	Inh. carrier
P2C_07	ENSG00000141198.9	TOM1L1	Inh. carrier
P2C_07	ENSG00000160949.12	TONSL	Inh. carrier
P2C_07	ENSG00000143337.14	TOR1AIP1	Inh. carrier
P2C_07	ENSG00000141510.11	TP53	Inh. carrier
P2C_07	ENSG00000198467.9	TPM2	Inh. carrier
P2C_07	ENSG00000137364.4	TPMT	Inh. carrier
P2C_07	ENSG00000182606.10	TRAK1	Inh. carrier
P2C_07	ENSG00000126602.6	TRAP1	Inh. carrier
P2C_07	ENSG00000160218.8	TRAPPC10	Inh. carrier
P2C_07	ENSG00000071575.7	TRIB2	Inh. carrier
P2C_07	ENSG00000154370.9	TRIM11	Inh. carrier
P2C_07	ENSG00000132274.11	TRIM22	Inh. carrier
P2C_07	ENSG00000121060.10	TRIM25	Inh. carrier
P2C_07	ENSG00000146054.13	TRIM7	Inh. carrier
P2C_07	ENSG00000038382.13	TRIO	Inh. carrier
P2C_07	ENSG00000043514.11	TRIT1	Inh. carrier
P2C_07	ENSG00000100416.8	TRMU	Inh. carrier
P2C_07	ENSG00000165699.9	TSC1	Inh. carrier
P2C_07	ENSG00000170892.6	TSEN34	Inh. carrier
P2C_07	ENSG00000179981.9	TSHZ1	Inh. carrier
P2C_07	ENSG00000171045.10	TSNARE1	Inh. carrier
P2C_07	ENSG00000116918.9	TSNAX	Inh. carrier
P2C_07	ENSG00000108219.10	TSPAN14	Inh. carrier
P2C_07	ENSG00000064201.11	TSPAN32	Inh. carrier
P2C_07	ENSG00000128311.9	TST	Inh. carrier
P2C_07	ENSG00000052841.10	TTC17	Inh. carrier
P2C_07	ENSG00000100154.10	TTC28	Inh. carrier
P2C_07	ENSG00000168234.8	TTC39C	Inh. carrier
P2C_07	ENSG00000068724.11	TTC7A	Inh. carrier
P2C_07	ENSG00000101407.8	TTI1	Inh. carrier
P2C_07	ENSG00000100271.12	TTLL1	Inh. carrier
P2C_07	ENSG00000188229.5	TUBB4B	Inh. carrier
P2C_07	ENSG00000105849.5	TWISTNB	Inh. carrier
P2C_07	ENSG00000128791.7	TWSG1	Inh. carrier
P2C_07	ENSG00000239264.4	TXNDC5	Inh. carrier
P2C_07	ENSG00000025708.8	TYMP	Inh. carrier
P2C_07	ENSG00000198874.8	TYW1	Inh. carrier
P2C_07	ENSG00000137831.10	UACA	Inh. carrier
P2C_07	ENSG00000130985.12	UBA1	Inh. carrier
P2C_07	ENSG00000081307.8	UBA5	Inh. carrier
P2C_07	ENSG00000143569.14	UBAP2L	Inh. carrier
P2C_07	ENSG00000175063.12	UBE2C	Inh. carrier
P2C_07	ENSG00000184182.14	UBE2F	Inh. carrier
P2C_07	ENSG00000160087.16	UBE2J2	Inh. carrier
P2C_07	ENSG00000160714.5	UBE2Q1	Inh. carrier
P2C_07	ENSG00000130939.14	UBE4B	Inh. carrier
P2C_07	ENSG00000175567.4	UCP2	Inh. carrier
P2C_07	ENSG00000070010.14	UFD1L	Inh. carrier
P2C_07	ENSG00000102595.14	UGGT2	Inh. carrier
P2C_07	ENSG00000034063.9	UHRF1	Inh. carrier
P2C_07	ENSG00000087206.12	UIMC1	Inh. carrier
P2C_07	ENSG00000094841.9	UPRT	Inh. carrier
P2C_07	ENSG00000173660.7	UQCRH	Inh. carrier
P2C_07	ENSG00000105698.11	USF2	Inh. carrier
P2C_07	ENSG00000173915.8	USMG5	Inh. carrier
P2C_07	ENSG00000184979.9	USP18	Inh. carrier
P2C_07	ENSG00000188933.10	USP32P1	Inh. carrier
P2C_07	ENSG00000055483.15	USP36	Inh. carrier
P2C_07	ENSG00000161133.12	USP41	Inh. carrier
P2C_07	ENSG00000090686.11	USP48	Inh. carrier
P2C_07	ENSG00000148429.10	USP6NL	Inh. carrier
P2C_07	ENSG00000111962.7	UST	Inh. carrier
P2C_07	ENSG00000152818.14	UTRN	Inh. carrier
P2C_07	ENSG00000188958.5	UTS2B	Inh. carrier
P2C_07	ENSG00000163945.11	UVSSA	Inh. carrier
P2C_07	ENSG00000165280.11	VCP	Inh. carrier
P2C_07	ENSG00000165637.9	VDAC2	Inh. carrier
P2C_07	ENSG00000026025.9	VIM	Inh. carrier
P2C_07	ENSG00000229124.2	VIM-AS1	Inh. carrier
P2C_07	ENSG00000147852.11	VLDLR	Inh. carrier
P2C_07	ENSG00000112303.9	VNN2	Inh. carrier
P2C_07	ENSG00000154978.8	VOPP1	Inh. carrier
P2C_07	ENSG00000160695.10	VPS11	Inh. carrier
P2C_07	ENSG00000100749.3	VRK1	Inh. carrier
P2C_07	ENSG00000176834.9	VSIG10	Inh. carrier
P2C_07	ENSG00000254635.1	WAC-AS1	Inh. carrier
P2C_07	ENSG00000140105.13	WARS	Inh. carrier
P2C_07	ENSG00000085449.10	WDFY1	Inh. carrier
P2C_07	ENSG00000071127.12	WDR1	Inh. carrier
P2C_07	ENSG00000101940.13	WDR13	Inh. carrier
P2C_07	ENSG00000065268.6	WDR18	Inh. carrier
P2C_07	ENSG00000184465.11	WDR27	Inh. carrier
P2C_07	ENSG00000140395.4	WDR61	Inh. carrier
P2C_07	ENSG00000243710.3	WDR65	Inh. carrier
P2C_07	ENSG00000105875.9	WDR91	Inh. carrier
P2C_07	ENSG00000109501.9	WFS1	Inh. carrier
P2C_07	ENSG00000109046.10	WSB1	Inh. carrier
P2C_07	ENSG00000168334.8	XIRP1	Inh. carrier
P2C_07	ENSG00000126215.9	XRCC3	Inh. carrier
P2C_07	ENSG00000152422.11	XRCC4	Inh. carrier
P2C_07	ENSG00000100027.10	YPEL1	Inh. carrier
P2C_07	ENSG00000198492.10	YTHDF2	Inh. carrier
P2C_07	ENSG00000115085.9	ZAP70	Inh. carrier
P2C_07	ENSG00000132846.5	ZBED3	Inh. carrier
P2C_07	ENSG00000177311.6	ZBTB38	Inh. carrier
P2C_07	ENSG00000160685.9	ZBTB7B	Inh. carrier
P2C_07	ENSG00000176261.11	ZBTB8OS	Inh. carrier
P2C_07	ENSG00000149289.6	ZC3H12C	Inh. carrier
P2C_07	ENSG00000122299.7	ZC3H7A	Inh. carrier
P2C_07	ENSG00000100403.10	ZC3H7B	Inh. carrier
P2C_07	ENSG00000147905.13	ZCCHC7	Inh. carrier
P2C_07	ENSG00000188818.8	ZDHHC11	Inh. carrier
P2C_07	ENSG00000172671.15	ZFAND4	Inh. carrier
P2C_07	ENSG00000066827.11	ZFAT	Inh. carrier
P2C_07	ENSG00000128016.4	ZFP36	Inh. carrier
P2C_07	ENSG00000184939.11	ZFP90	Inh. carrier
P2C_07	ENSG00000101040.15	ZMYND8	Inh. carrier
P2C_07	ENSG00000164631.14	ZNF12	Inh. carrier
P2C_07	ENSG00000147394.14	ZNF185	Inh. carrier
P2C_07	ENSG00000121417.9	ZNF211	Inh. carrier
P2C_07	ENSG00000167380.12	ZNF226	Inh. carrier
P2C_07	ENSG00000198105.7	ZNF248	Inh. carrier
P2C_07	ENSG00000174652.13	ZNF266	Inh. carrier
P2C_07	ENSG00000158805.7	ZNF276	Inh. carrier
P2C_07	ENSG00000237232.3	ZNF295-AS1	Inh. carrier
P2C_07	ENSG00000256683.2	ZNF350	Inh. carrier
P2C_07	ENSG00000243943.5	ZNF512	Inh. carrier
P2C_07	ENSG00000101493.6	ZNF516	Inh. carrier
P2C_07	ENSG00000240225.6	ZNF542	Inh. carrier
P2C_07	ENSG00000198131.9	ZNF544	Inh. carrier
P2C_07	ENSG00000161551.8	ZNF577	Inh. carrier
P2C_07	ENSG00000196967.6	ZNF585A	Inh. carrier
P2C_07	ENSG00000164048.9	ZNF589	Inh. carrier
P2C_07	ENSG00000181450.13	ZNF678	Inh. carrier
P2C_07	ENSG00000198429.5	ZNF69	Inh. carrier
P2C_07	ENSG00000167562.7	ZNF701	Inh. carrier
P2C_07	ENSG00000169955.6	ZNF747	Inh. carrier
P2C_07	ENSG00000197054.7	ZNF763	Inh. carrier
P2C_07	ENSG00000197782.10	ZNF780A	Inh. carrier
P2C_07	ENSG00000204946.5	ZNF783	Inh. carrier
P2C_07	ENSG00000236609.3	ZNF853	Inh. carrier
P2C_07	ENSG00000186187.7	ZNRF1	Inh. carrier
P2C_07	ENSG00000162415.6	ZSWIM5	Inh. carrier
P2C_07	ENSG00000214941.3	ZSWIM7	Inh. carrier
P2C_07	ENSG00000174442.7	ZWILCH	Inh. carrier
P2C_07	ENSG00000122952.12	ZWINT	Inh. carrier
P2C_07	ENSG00000268895.1	A1BG-AS1	Inh. noncarrier
P2C_07	ENSG00000119688.16	ABCD4	Inh. noncarrier
P2C_07	ENSG00000100997.14	ABHD12	Inh. noncarrier
P2C_07	ENSG00000099204.14	ABLIM1	Inh. noncarrier
P2C_07	ENSG00000189223.9	AC016683.6	Inh. noncarrier
P2C_07	ENSG00000228486.5	AC017099.3	Inh. noncarrier
P2C_07	ENSG00000228262.4	AC073218.2	Inh. noncarrier
P2C_07	ENSG00000178162.4	AC140481.1	Inh. noncarrier
P2C_07	ENSG00000132142.15	ACACA	Inh. noncarrier
P2C_07	ENSG00000120437.7	ACAT2	Inh. noncarrier
P2C_07	ENSG00000181513.10	ACBD4	Inh. noncarrier
P2C_07	ENSG00000153093.14	ACOXL	Inh. noncarrier
P2C_07	ENSG00000151726.9	ACSL1	Inh. noncarrier
P2C_07	ENSG00000123983.9	ACSL3	Inh. noncarrier
P2C_07	ENSG00000197142.6	ACSL5	Inh. noncarrier
P2C_07	ENSG00000131069.15	ACSS2	Inh. noncarrier
P2C_07	ENSG00000049192.10	ADAMTS6	Inh. noncarrier
P2C_07	ENSG00000170425.3	ADORA2B	Inh. noncarrier
P2C_07	ENSG00000159322.13	ADPGK	Inh. noncarrier
P2C_07	ENSG00000144843.7	ADPRH	Inh. noncarrier
P2C_07	ENSG00000239900.7	ADSL	Inh. noncarrier
P2C_07	ENSG00000169129.10	AFAP1L2	Inh. noncarrier
P2C_07	ENSG00000146856.10	AGBL3	Inh. noncarrier
P2C_07	ENSG00000160216.14	AGPAT3	Inh. noncarrier
P2C_07	ENSG00000168710.13	AHCYL1	Inh. noncarrier
P2C_07	ENSG00000126705.9	AHDC1	Inh. noncarrier
P2C_07	ENSG00000129474.11	AJUBA	Inh. noncarrier
P2C_07	ENSG00000162433.10	AK4	Inh. noncarrier
P2C_07	ENSG00000140057.4	AK7	Inh. noncarrier
P2C_07	ENSG00000148218.11	ALAD	Inh. noncarrier
P2C_07	ENSG00000132746.10	ALDH3B2	Inh. noncarrier
P2C_07	ENSG00000164904.11	ALDH7A1	Inh. noncarrier
P2C_07	ENSG00000149925.12	ALDOA	Inh. noncarrier
P2C_07	ENSG00000253981.1	ALG1L13P	Inh. noncarrier
P2C_07	ENSG00000166199.8	ALKBH3	Inh. noncarrier
P2C_07	ENSG00000162066.10	AMDHD2	Inh. noncarrier
P2C_07	ENSG00000181754.6	AMIGO1	Inh. noncarrier
P2C_07	ENSG00000166025.13	AMOTL1	Inh. noncarrier
P2C_07	ENSG00000133805.11	AMPD3	Inh. noncarrier
P2C_07	ENSG00000029534.15	ANK1	Inh. noncarrier
P2C_07	ENSG00000088448.10	ANKRD10	Inh. noncarrier
P2C_07	ENSG00000167522.10	ANKRD11	Inh. noncarrier
P2C_07	ENSG00000076513.12	ANKRD13A	Inh. noncarrier
P2C_07	ENSG00000065413.12	ANKRD44	Inh. noncarrier
P2C_07	ENSG00000196975.10	ANXA4	Inh. noncarrier
P2C_07	ENSG00000230061.1	AP001065.2	Inh. noncarrier
P2C_07	ENSG00000100280.12	AP1B1	Inh. noncarrier
P2C_07	ENSG00000213983.7	AP1G2	Inh. noncarrier
P2C_07	ENSG00000072958.4	AP1M1	Inh. noncarrier
P2C_07	ENSG00000106367.9	AP1S1	Inh. noncarrier
P2C_07	ENSG00000161203.9	AP2M1	Inh. noncarrier
P2C_07	ENSG00000177879.10	AP3S1	Inh. noncarrier
P2C_07	ENSG00000081014.6	AP4E1	Inh. noncarrier
P2C_07	ENSG00000077420.11	APBB1IP	Inh. noncarrier
P2C_07	ENSG00000138613.9	APH1B	Inh. noncarrier
P2C_07	ENSG00000128394.12	APOBEC3F	Inh. noncarrier
P2C_07	ENSG00000239713.3	APOBEC3G	Inh. noncarrier
P2C_07	ENSG00000242247.6	ARFGAP3	Inh. noncarrier
P2C_07	ENSG00000165322.13	ARHGAP12	Inh. noncarrier
P2C_07	ENSG00000163219.7	ARHGAP25	Inh. noncarrier
P2C_07	ENSG00000047648.17	ARHGAP6	Inh. noncarrier
P2C_07	ENSG00000150347.10	ARID5B	Inh. noncarrier
P2C_07	ENSG00000169379.11	ARL13B	Inh. noncarrier
P2C_07	ENSG00000213465.3	ARL2	Inh. noncarrier
P2C_07	ENSG00000114098.13	ARMC8	Inh. noncarrier
P2C_07	ENSG00000111229.11	ARPC3	Inh. noncarrier
P2C_07	ENSG00000137486.12	ARRB1	Inh. noncarrier
P2C_07	ENSG00000117407.12	ARTN	Inh. noncarrier
P2C_07	ENSG00000196372.8	ASB13	Inh. noncarrier
P2C_07	ENSG00000267080.1	ASB16-AS1	Inh. noncarrier
P2C_07	ENSG00000236017.3	ASMTL-AS1	Inh. noncarrier
P2C_07	ENSG00000197785.9	ATAD3A	Inh. noncarrier
P2C_07	ENSG00000170653.14	ATF7	Inh. noncarrier
P2C_07	ENSG00000175224.12	ATG13	Inh. noncarrier
P2C_07	ENSG00000085978.17	ATG16L1	Inh. noncarrier
P2C_07	ENSG00000168397.12	ATG4B	Inh. noncarrier
P2C_07	ENSG00000069849.6	ATP1B3	Inh. noncarrier
P2C_07	ENSG00000017260.15	ATP2C1	Inh. noncarrier
P2C_07	ENSG00000110955.4	ATP5B	Inh. noncarrier
P2C_07	ENSG00000159720.7	ATP6V0D1	Inh. noncarrier
P2C_07	ENSG00000250565.2	ATP6V1E2	Inh. noncarrier
P2C_07	ENSG00000130770.13	ATPIF1	Inh. noncarrier
P2C_07	ENSG00000107518.12	ATRNL1	Inh. noncarrier
P2C_07	ENSG00000085224.16	ATRX	Inh. noncarrier
P2C_07	ENSG00000124788.13	ATXN1	Inh. noncarrier
P2C_07	ENSG00000130638.11	ATXN10	Inh. noncarrier
P2C_07	ENSG00000149541.5	B3GAT3	Inh. noncarrier
P2C_07	ENSG00000105393.11	BABAM1	Inh. noncarrier
P2C_07	ENSG00000175866.11	BAIAP2	Inh. noncarrier
P2C_07	ENSG00000007516.9	BAIAP3	Inh. noncarrier
P2C_07	ENSG00000123636.13	BAZ2B	Inh. noncarrier
P2C_07	ENSG00000137936.12	BCAR3	Inh. noncarrier
P2C_07	ENSG00000141376.16	BCAS3	Inh. noncarrier
P2C_07	ENSG00000107949.12	BCCIP	Inh. noncarrier
P2C_07	ENSG00000119866.16	BCL11A	Inh. noncarrier
P2C_07	ENSG00000161940.6	BCL6B	Inh. noncarrier
P2C_07	ENSG00000188848.11	BEND4	Inh. noncarrier
P2C_07	ENSG00000015475.14	BID	Inh. noncarrier
P2C_07	ENSG00000136717.10	BIN1	Inh. noncarrier
P2C_07	ENSG00000135441.3	BLOC1S1	Inh. noncarrier
P2C_07	ENSG00000176171.7	BNIP3	Inh. noncarrier
P2C_07	ENSG00000162813.13	BPNT1	Inh. noncarrier
P2C_07	ENSG00000204256.8	BRD2	Inh. noncarrier
P2C_07	ENSG00000184887.9	BTBD6	Inh. noncarrier
P2C_07	ENSG00000166167.13	BTRC	Inh. noncarrier
P2C_07	ENSG00000120029.8	C10orf76	Inh. noncarrier
P2C_07	ENSG00000257242.2	C12orf79	Inh. noncarrier
P2C_07	ENSG00000227051.4	C14orf132	Inh. noncarrier
P2C_07	ENSG00000133943.16	C14orf159	Inh. noncarrier
P2C_07	ENSG00000169609.9	C15orf40	Inh. noncarrier
P2C_07	ENSG00000103544.10	C16orf62	Inh. noncarrier
P2C_07	ENSG00000175061.13	C17orf76-AS1	Inh. noncarrier
P2C_07	ENSG00000224877.3	C17orf89	Inh. noncarrier
P2C_07	ENSG00000166845.9	C18orf54	Inh. noncarrier
P2C_07	ENSG00000143110.7	C1orf162	Inh. noncarrier
P2C_07	ENSG00000198912.6	C1orf174	Inh. noncarrier
P2C_07	ENSG00000142686.7	C1orf216	Inh. noncarrier
P2C_07	ENSG00000143612.14	C1orf43	Inh. noncarrier
P2C_07	ENSG00000117616.13	C1orf63	Inh. noncarrier
P2C_07	ENSG00000205885.3	C1RL-AS1	Inh. noncarrier
P2C_07	ENSG00000176659.5	C20orf197	Inh. noncarrier
P2C_07	ENSG00000160226.11	C21orf2	Inh. noncarrier
P2C_07	ENSG00000184208.10	C22orf46	Inh. noncarrier
P2C_07	ENSG00000168014.12	C2CD3	Inh. noncarrier
P2C_07	ENSG00000118961.10	C2orf43	Inh. noncarrier
P2C_07	ENSG00000181751.5	C5orf30	Inh. noncarrier
P2C_07	ENSG00000161010.10	C5orf45	Inh. noncarrier
P2C_07	ENSG00000197536.6	C5orf56	Inh. noncarrier
P2C_07	ENSG00000204387.8	C6orf48	Inh. noncarrier
P2C_07	ENSG00000122783.12	C7orf49	Inh. noncarrier
P2C_07	ENSG00000177335.6	C8orf31	Inh. noncarrier
P2C_07	ENSG00000134508.8	CABLES1	Inh. noncarrier
P2C_07	ENSG00000157388.9	CACNA1D	Inh. noncarrier
P2C_07	ENSG00000182389.14	CACNB4	Inh. noncarrier
P2C_07	ENSG00000122786.15	CALD1	Inh. noncarrier
P2C_07	ENSG00000152495.6	CAMK4	Inh. noncarrier
P2C_07	ENSG00000076826.5	CAMSAP3	Inh. noncarrier
P2C_07	ENSG00000127022.10	CANX	Inh. noncarrier
P2C_07	ENSG00000110888.13	CAPRIN2	Inh. noncarrier
P2C_07	ENSG00000134905.12	CARS2	Inh. noncarrier
P2C_07	ENSG00000137752.18	CASP1	Inh. noncarrier
P2C_07	ENSG00000172785.14	CBWD1	Inh. noncarrier
P2C_07	ENSG00000196873.11	CBWD3	Inh. noncarrier
P2C_07	ENSG00000163040.10	CCDC74A	Inh. noncarrier
P2C_07	ENSG00000152076.14	CCDC74B	Inh. noncarrier
P2C_07	ENSG00000205021.9	CCL3L1	Inh. noncarrier
P2C_07	ENSG00000256515.3	CCL3L3	Inh. noncarrier
P2C_07	ENSG00000129277.9	CCL4	Inh. noncarrier
P2C_07	ENSG00000205020.7	CCL4L1	Inh. noncarrier
P2C_07	ENSG00000100814.13	CCNB1IP1	Inh. noncarrier
P2C_07	ENSG00000118971.3	CCND2	Inh. noncarrier
P2C_07	ENSG00000205089.3	CCNI2	Inh. noncarrier
P2C_07	ENSG00000112486.10	CCR6	Inh. noncarrier
P2C_07	ENSG00000154429.6	CCSAP	Inh. noncarrier
P2C_07	ENSG00000163468.10	CCT3	Inh. noncarrier
P2C_07	ENSG00000134256.8	CD101	Inh. noncarrier
P2C_07	ENSG00000139193.3	CD27	Inh. noncarrier
P2C_07	ENSG00000004468.8	CD38	Inh. noncarrier
P2C_07	ENSG00000026508.12	CD44	Inh. noncarrier
P2C_07	ENSG00000019582.10	CD74	Inh. noncarrier
P2C_07	ENSG00000110651.7	CD81	Inh. noncarrier
P2C_07	ENSG00000151465.9	CDC123	Inh. noncarrier
P2C_07	ENSG00000070831.11	CDC42	Inh. noncarrier
P2C_07	ENSG00000143776.14	CDC42BPA	Inh. noncarrier
P2C_07	ENSG00000171219.8	CDC42BPG	Inh. noncarrier
P2C_07	ENSG00000058091.12	CDK14	Inh. noncarrier
P2C_07	ENSG00000155111.10	CDK19	Inh. noncarrier
P2C_07	ENSG00000136861.13	CDK5RAP2	Inh. noncarrier
P2C_07	ENSG00000105810.5	CDK6	Inh. noncarrier
P2C_07	ENSG00000101290.9	CDS2	Inh. noncarrier
P2C_07	ENSG00000149187.13	CELF1	Inh. noncarrier
P2C_07	ENSG00000143126.7	CELSR2	Inh. noncarrier
P2C_07	ENSG00000166582.5	CENPV	Inh. noncarrier
P2C_07	ENSG00000172831.7	CES2	Inh. noncarrier
P2C_07	ENSG00000003402.15	CFLAR	Inh. noncarrier
P2C_07	ENSG00000124177.10	CHD6	Inh. noncarrier
P2C_07	ENSG00000064886.9	CHI3L2	Inh. noncarrier
P2C_07	ENSG00000109220.6	CHIC2	Inh. noncarrier
P2C_07	ENSG00000134121.5	CHL1	Inh. noncarrier
P2C_07	ENSG00000115561.10	CHMP3	Inh. noncarrier
P2C_07	ENSG00000254505.4	CHMP4A	Inh. noncarrier
P2C_07	ENSG00000123989.9	CHPF	Inh. noncarrier
P2C_07	ENSG00000104472.5	CHRAC1	Inh. noncarrier
P2C_07	ENSG00000271529.1	CICP14	Inh. noncarrier
P2C_07	ENSG00000114737.11	CISH	Inh. noncarrier
P2C_07	ENSG00000074054.13	CLASP1	Inh. noncarrier
P2C_07	ENSG00000103249.13	CLCN7	Inh. noncarrier
P2C_07	ENSG00000172322.9	CLEC12A	Inh. noncarrier
P2C_07	ENSG00000111729.8	CLEC4A	Inh. noncarrier
P2C_07	ENSG00000130779.15	CLIP1	Inh. noncarrier
P2C_07	ENSG00000158258.11	CLSTN2	Inh. noncarrier
P2C_07	ENSG00000175416.8	CLTB	Inh. noncarrier
P2C_07	ENSG00000168405.10	CMAHP	Inh. noncarrier
P2C_07	ENSG00000187118.8	CMC1	Inh. noncarrier
P2C_07	ENSG00000140931.15	CMTM3	Inh. noncarrier
P2C_07	ENSG00000064666.10	CNN2	Inh. noncarrier
P2C_07	ENSG00000257727.1	CNPY2	Inh. noncarrier
P2C_07	ENSG00000118432.11	CNR1	Inh. noncarrier
P2C_07	ENSG00000170037.9	CNTROB	Inh. noncarrier
P2C_07	ENSG00000133103.12	COG6	Inh. noncarrier
P2C_07	ENSG00000113163.11	COL4A3BP	Inh. noncarrier
P2C_07	ENSG00000228252.4	COL6A4P2	Inh. noncarrier
P2C_07	ENSG00000262246.1	CORO7	Inh. noncarrier
P2C_07	ENSG00000103187.6	COTL1	Inh. noncarrier
P2C_07	ENSG00000113742.8	CPEB4	Inh. noncarrier
P2C_07	ENSG00000184164.10	CRELD2	Inh. noncarrier
P2C_07	ENSG00000100058.8	CRYBB2P1	Inh. noncarrier
P2C_07	ENSG00000124207.12	CSE1L	Inh. noncarrier
P2C_07	ENSG00000213923.6	CSNK1E	Inh. noncarrier
P2C_07	ENSG00000151292.13	CSNK1G3	Inh. noncarrier
P2C_07	ENSG00000260139.2	CSPG4P13	Inh. noncarrier
P2C_07	ENSG00000178662.11	CSRNP3	Inh. noncarrier
P2C_07	ENSG00000261884.2	CTC-479C5.12	Inh. noncarrier
P2C_07	ENSG00000268362.1	CTD-2017D11.1	Inh. noncarrier
P2C_07	ENSG00000271615.1	CTD-2026C7.1	Inh. noncarrier
P2C_07	ENSG00000269243.1	CTD-2231E14.8	Inh. noncarrier
P2C_07	ENSG00000247796.2	CTD-2366F13.1	Inh. noncarrier
P2C_07	ENSG00000144579.3	CTDSP1	Inh. noncarrier
P2C_07	ENSG00000119326.10	CTNNAL1	Inh. noncarrier
P2C_07	ENSG00000178585.10	CTNNBIP1	Inh. noncarrier
P2C_07	ENSG00000198561.8	CTNND1	Inh. noncarrier
P2C_07	ENSG00000164733.16	CTSB	Inh. noncarrier
P2C_07	ENSG00000111249.9	CUX2	Inh. noncarrier
P2C_07	ENSG00000055163.14	CYFIP2	Inh. noncarrier
P2C_07	ENSG00000083799.13	CYLD	Inh. noncarrier
P2C_07	ENSG00000155016.13	CYP2U1	Inh. noncarrier
P2C_07	ENSG00000145476.11	CYP4V2	Inh. noncarrier
P2C_07	ENSG00000100592.11	DAAM1	Inh. noncarrier
P2C_07	ENSG00000173402.7	DAG1	Inh. noncarrier
P2C_07	ENSG00000139990.13	DCAF5	Inh. noncarrier
P2C_07	ENSG00000164465.14	DCBLD1	Inh. noncarrier
P2C_07	ENSG00000137100.11	DCTN3	Inh. noncarrier
P2C_07	ENSG00000197312.7	DDI2	Inh. noncarrier
P2C_07	ENSG00000236397.2	DDX11L2	Inh. noncarrier
P2C_07	ENSG00000123136.10	DDX39A	Inh. noncarrier
P2C_07	ENSG00000198563.9	DDX39B	Inh. noncarrier
P2C_07	ENSG00000067048.12	DDX3Y	Inh. noncarrier
P2C_07	ENSG00000242612.2	DECR2	Inh. noncarrier
P2C_07	ENSG00000143753.8	DEGS1	Inh. noncarrier
P2C_07	ENSG00000119522.11	DENND1A	Inh. noncarrier
P2C_07	ENSG00000213047.7	DENND1B	Inh. noncarrier
P2C_07	ENSG00000170456.10	DENND5B	Inh. noncarrier
P2C_07	ENSG00000100150.12	DEPDC5	Inh. noncarrier
P2C_07	ENSG00000023697.8	DERA	Inh. noncarrier
P2C_07	ENSG00000099958.10	DERL3	Inh. noncarrier
P2C_07	ENSG00000077044.5	DGKD	Inh. noncarrier
P2C_07	ENSG00000157326.14	DHRS4	Inh. noncarrier
P2C_07	ENSG00000181192.7	DHTKD1	Inh. noncarrier
P2C_07	ENSG00000150990.3	DHX37	Inh. noncarrier
P2C_07	ENSG00000066084.8	DIP2B	Inh. noncarrier
P2C_07	ENSG00000082458.7	DLG3	Inh. noncarrier
P2C_07	ENSG00000170579.10	DLGAP1	Inh. noncarrier
P2C_07	ENSG00000261520.1	DLGAP1-AS5	Inh. noncarrier
P2C_07	ENSG00000119689.10	DLST	Inh. noncarrier
P2C_07	ENSG00000187775.12	DNAH17	Inh. noncarrier
P2C_07	ENSG00000115423.14	DNAH6	Inh. noncarrier
P2C_07	ENSG00000140403.8	DNAJA4	Inh. noncarrier
P2C_07	ENSG00000132002.3	DNAJB1	Inh. noncarrier
P2C_07	ENSG00000105993.10	DNAJB6	Inh. noncarrier
P2C_07	ENSG00000135392.11	DNAJC14	Inh. noncarrier
P2C_07	ENSG00000087470.13	DNM1L	Inh. noncarrier
P2C_07	ENSG00000135905.14	DOCK10	Inh. noncarrier
P2C_07	ENSG00000147459.13	DOCK5	Inh. noncarrier
P2C_07	ENSG00000107099.11	DOCK8	Inh. noncarrier
P2C_07	ENSG00000170629.10	DPY19L2P2	Inh. noncarrier
P2C_07	ENSG00000151640.8	DPYSL4	Inh. noncarrier
P2C_07	ENSG00000151914.13	DST	Inh. noncarrier
P2C_07	ENSG00000169718.13	DUS1L	Inh. noncarrier
P2C_07	ENSG00000120875.4	DUSP4	Inh. noncarrier
P2C_07	ENSG00000127334.10	DYRK2	Inh. noncarrier
P2C_07	ENSG00000010219.9	DYRK4	Inh. noncarrier
P2C_07	ENSG00000089091.12	DZANK1	Inh. noncarrier
P2C_07	ENSG00000165891.11	E2F7	Inh. noncarrier
P2C_07	ENSG00000130159.9	ECSIT	Inh. noncarrier
P2C_07	ENSG00000114942.9	EEF1B2	Inh. noncarrier
P2C_07	ENSG00000203666.8	EFCAB2	Inh. noncarrier
P2C_07	ENSG00000177685.12	EFCAB4A	Inh. noncarrier
P2C_07	ENSG00000243364.3	EFNA4	Inh. noncarrier
P2C_07	ENSG00000206120.7	EGFEM1P	Inh. noncarrier
P2C_07	ENSG00000120738.7	EGR1	Inh. noncarrier
P2C_07	ENSG00000122877.9	EGR2	Inh. noncarrier
P2C_07	ENSG00000149547.10	EI24	Inh. noncarrier
P2C_07	ENSG00000144895.7	EIF2A	Inh. noncarrier
P2C_07	ENSG00000106263.13	EIF3B	Inh. noncarrier
P2C_07	ENSG00000184110.10	EIF3C	Inh. noncarrier
P2C_07	ENSG00000130811.6	EIF3G	Inh. noncarrier
P2C_07	ENSG00000141543.5	EIF4A3	Inh. noncarrier
P2C_07	ENSG00000109381.15	ELF2	Inh. noncarrier
P2C_07	ENSG00000118985.10	ELL2	Inh. noncarrier
P2C_07	ENSG00000170522.5	ELOVL6	Inh. noncarrier
P2C_07	ENSG00000134759.9	ELP2	Inh. noncarrier
P2C_07	ENSG00000131148.4	EMC8	Inh. noncarrier
P2C_07	ENSG00000127507.13	EMR2	Inh. noncarrier
P2C_07	ENSG00000171617.9	ENC1	Inh. noncarrier
P2C_07	ENSG00000074800.9	ENO1	Inh. noncarrier
P2C_07	ENSG00000111674.4	ENO2	Inh. noncarrier
P2C_07	ENSG00000132199.14	ENOSF1	Inh. noncarrier
P2C_07	ENSG00000138185.12	ENTPD1	Inh. noncarrier
P2C_07	ENSG00000224032.2	EPB41L4A-AS1	Inh. noncarrier
P2C_07	ENSG00000151491.8	EPS8	Inh. noncarrier
P2C_07	ENSG00000132591.7	ERAL1	Inh. noncarrier
P2C_07	ENSG00000104884.10	ERCC2	Inh. noncarrier
P2C_07	ENSG00000104714.9	ERICH1	Inh. noncarrier
P2C_07	ENSG00000086619.9	ERO1LB	Inh. noncarrier
P2C_07	ENSG00000171320.10	ESCO2	Inh. noncarrier
P2C_07	ENSG00000135476.7	ESPL1	Inh. noncarrier
P2C_07	ENSG00000120705.8	ETF1	Inh. noncarrier
P2C_07	ENSG00000196405.8	EVL	Inh. noncarrier
P2C_07	ENSG00000116903.6	EXOC8	Inh. noncarrier
P2C_07	ENSG00000075914.8	EXOSC7	Inh. noncarrier
P2C_07	ENSG00000012232.4	EXTL3	Inh. noncarrier
P2C_07	ENSG00000106462.6	EZH2	Inh. noncarrier
P2C_07	ENSG00000158769.13	F11R	Inh. noncarrier
P2C_07	ENSG00000170231.11	FABP6	Inh. noncarrier
P2C_07	ENSG00000162894.7	FAIM3	Inh. noncarrier
P2C_07	ENSG00000167106.7	FAM102A	Inh. noncarrier
P2C_07	ENSG00000154124.4	FAM105B	Inh. noncarrier
P2C_07	ENSG00000121104.3	FAM117A	Inh. noncarrier
P2C_07	ENSG00000048828.12	FAM120A	Inh. noncarrier
P2C_07	ENSG00000167483.13	FAM129C	Inh. noncarrier
P2C_07	ENSG00000035141.3	FAM136A	Inh. noncarrier
P2C_07	ENSG00000138640.10	FAM13A	Inh. noncarrier
P2C_07	ENSG00000148468.12	FAM171A1	Inh. noncarrier
P2C_07	ENSG00000116199.7	FAM20B	Inh. noncarrier
P2C_07	ENSG00000178026.8	FAM211B	Inh. noncarrier
P2C_07	ENSG00000197852.8	FAM212B	Inh. noncarrier
P2C_07	ENSG00000047346.8	FAM214A	Inh. noncarrier
P2C_07	ENSG00000178761.10	FAM219B	Inh. noncarrier
P2C_07	ENSG00000152726.14	FAM21B	Inh. noncarrier
P2C_07	ENSG00000071889.12	FAM3A	Inh. noncarrier
P2C_07	ENSG00000174028.6	FAM3C2	Inh. noncarrier
P2C_07	ENSG00000120709.6	FAM53C	Inh. noncarrier
P2C_07	ENSG00000111913.11	FAM65B	Inh. noncarrier
P2C_07	ENSG00000158169.7	FANCC	Inh. noncarrier
P2C_07	ENSG00000112787.8	FBRSL1	Inh. noncarrier
P2C_07	ENSG00000134452.15	FBXO18	Inh. noncarrier
P2C_07	ENSG00000100225.13	FBXO7	Inh. noncarrier
P2C_07	ENSG00000109670.9	FBXW7	Inh. noncarrier
P2C_07	ENSG00000174989.8	FBXW8	Inh. noncarrier
P2C_07	ENSG00000162897.10	FCAMR	Inh. noncarrier
P2C_07	ENSG00000244682.3	FCGR2C	Inh. noncarrier
P2C_07	ENSG00000104870.8	FCGRT	Inh. noncarrier
P2C_07	ENSG00000130475.10	FCHO1	Inh. noncarrier
P2C_07	ENSG00000132704.11	FCRL2	Inh. noncarrier
P2C_07	ENSG00000160856.16	FCRL3	Inh. noncarrier
P2C_07	ENSG00000151422.8	FER	Inh. noncarrier
P2C_07	ENSG00000182511.7	FES	Inh. noncarrier
P2C_07	ENSG00000149557.8	FEZ1	Inh. noncarrier
P2C_07	ENSG00000180263.9	FGD6	Inh. noncarrier
P2C_07	ENSG00000077782.15	FGFR1	Inh. noncarrier
P2C_07	ENSG00000134775.11	FHOD3	Inh. noncarrier
P2C_07	ENSG00000198225.4	FKBP1C	Inh. noncarrier
P2C_07	ENSG00000075420.8	FNDC3B	Inh. noncarrier
P2C_07	ENSG00000075426.7	FOSL2	Inh. noncarrier
P2C_07	ENSG00000033170.12	FUT8	Inh. noncarrier
P2C_07	ENSG00000137731.9	FXYD2	Inh. noncarrier
P2C_07	ENSG00000033327.8	GAB2	Inh. noncarrier
P2C_07	ENSG00000034713.3	GABARAPL2	Inh. noncarrier
P2C_07	ENSG00000158089.10	GALNT14	Inh. noncarrier
P2C_07	ENSG00000143641.8	GALNT2	Inh. noncarrier
P2C_07	ENSG00000136895.14	GARNL3	Inh. noncarrier
P2C_07	ENSG00000234741.3	GAS5	Inh. noncarrier
P2C_07	ENSG00000197308.4	GATA3-AS1	Inh. noncarrier
P2C_07	ENSG00000167491.13	GATAD2A	Inh. noncarrier
P2C_07	ENSG00000117228.9	GBP1	Inh. noncarrier
P2C_07	ENSG00000117226.7	GBP3	Inh. noncarrier
P2C_07	ENSG00000154451.10	GBP5	Inh. noncarrier
P2C_07	ENSG00000100116.12	GCAT	Inh. noncarrier
P2C_07	ENSG00000111846.11	GCNT2	Inh. noncarrier
P2C_07	ENSG00000183208.8	GDPGP1	Inh. noncarrier
P2C_07	ENSG00000162676.7	GFI1	Inh. noncarrier
P2C_07	ENSG00000198380.8	GFPT1	Inh. noncarrier
P2C_07	ENSG00000100083.14	GGA1	Inh. noncarrier
P2C_07	ENSG00000103365.11	GGA2	Inh. noncarrier
P2C_07	ENSG00000100031.14	GGT1	Inh. noncarrier
P2C_07	ENSG00000196329.6	GIMAP5	Inh. noncarrier
P2C_07	ENSG00000182963.5	GJC1	Inh. noncarrier
P2C_07	ENSG00000102393.5	GLA	Inh. noncarrier
P2C_07	ENSG00000149328.10	GLB1L2	Inh. noncarrier
P2C_07	ENSG00000115419.8	GLS	Inh. noncarrier
P2C_07	ENSG00000140632.12	GLYR1	Inh. noncarrier
P2C_07	ENSG00000163655.11	GMPS	Inh. noncarrier
P2C_07	ENSG00000134697.8	GNL2	Inh. noncarrier
P2C_07	ENSG00000144674.12	GOLGA4	Inh. noncarrier
P2C_07	ENSG00000215252.7	GOLGA8B	Inh. noncarrier
P2C_07	ENSG00000089916.13	GPATCH2L	Inh. noncarrier
P2C_07	ENSG00000076716.7	GPC4	Inh. noncarrier
P2C_07	ENSG00000152642.6	GPD1L	Inh. noncarrier
P2C_07	ENSG00000105220.10	GPI	Inh. noncarrier
P2C_07	ENSG00000112293.10	GPLD1	Inh. noncarrier
P2C_07	ENSG00000125734.9	GPR108	Inh. noncarrier
P2C_07	ENSG00000173890.12	GPR160	Inh. noncarrier
P2C_07	ENSG00000137106.13	GRHPR	Inh. noncarrier
P2C_07	ENSG00000104518.6	GSDMD	Inh. noncarrier
P2C_07	ENSG00000184674.8	GSTT1	Inh. noncarrier
P2C_07	ENSG00000145736.10	GTF2H2	Inh. noncarrier
P2C_07	ENSG00000006704.6	GTF2IRD1	Inh. noncarrier
P2C_07	ENSG00000122034.8	GTF3A	Inh. noncarrier
P2C_07	ENSG00000061918.8	GUCY1B3	Inh. noncarrier
P2C_07	ENSG00000143774.12	GUK1	Inh. noncarrier
P2C_07	ENSG00000180353.6	HCLS1	Inh. noncarrier
P2C_07	ENSG00000206337.6	HCP5	Inh. noncarrier
P2C_07	ENSG00000171720.5	HDAC3	Inh. noncarrier
P2C_07	ENSG00000130021.9	HDHD1	Inh. noncarrier
P2C_07	ENSG00000167220.7	HDHD2	Inh. noncarrier
P2C_07	ENSG00000119431.5	HDHD3	Inh. noncarrier
P2C_07	ENSG00000092148.8	HECTD1	Inh. noncarrier
P2C_07	ENSG00000180229.8	HERC2P3	Inh. noncarrier
P2C_07	ENSG00000051108.10	HERPUD1	Inh. noncarrier
P2C_07	ENSG00000069812.7	HES2	Inh. noncarrier
P2C_07	ENSG00000164683.12	HEY1	Inh. noncarrier
P2C_07	ENSG00000100644.12	HIF1A	Inh. noncarrier
P2C_07	ENSG00000064393.11	HIPK2	Inh. noncarrier
P2C_07	ENSG00000110422.7	HIPK3	Inh. noncarrier
P2C_07	ENSG00000206503.7	HLA-A	Inh. noncarrier
P2C_07	ENSG00000234745.5	HLA-B	Inh. noncarrier
P2C_07	ENSG00000204525.10	HLA-C	Inh. noncarrier
P2C_07	ENSG00000231389.3	HLA-DPA1	Inh. noncarrier
P2C_07	ENSG00000223865.6	HLA-DPB1	Inh. noncarrier
P2C_07	ENSG00000183624.9	HMCES	Inh. noncarrier
P2C_07	ENSG00000029993.10	HMGB3	Inh. noncarrier
P2C_07	ENSG00000099783.7	HNRNPM	Inh. noncarrier
P2C_07	ENSG00000120093.7	HOXB3	Inh. noncarrier
P2C_07	ENSG00000170689.8	HOXB9	Inh. noncarrier
P2C_07	ENSG00000174775.12	HRAS	Inh. noncarrier
P2C_07	ENSG00000099251.10	HSD17B7P2	Inh. noncarrier
P2C_07	ENSG00000080824.14	HSP90AA1	Inh. noncarrier
P2C_07	ENSG00000166598.8	HSP90B1	Inh. noncarrier
P2C_07	ENSG00000142149.4	HUNK	Inh. noncarrier
P2C_07	ENSG00000108622.6	ICAM2	Inh. noncarrier
P2C_07	ENSG00000117318.8	ID3	Inh. noncarrier
P2C_07	ENSG00000165949.8	IFI27	Inh. noncarrier
P2C_07	ENSG00000137965.6	IFI44	Inh. noncarrier
P2C_07	ENSG00000119917.9	IFIT3	Inh. noncarrier
P2C_07	ENSG00000197081.8	IGF2R	Inh. noncarrier
P2C_07	ENSG00000211891.4	IGHE	Inh. noncarrier
P2C_07	ENSG00000132740.4	IGHMBP2	Inh. noncarrier
P2C_07	ENSG00000254046.1	IGHV1-17	Inh. noncarrier
P2C_07	ENSG00000211974.2	IGHV2-70	Inh. noncarrier
P2C_07	ENSG00000211978.2	IGHV5-78	Inh. noncarrier
P2C_07	ENSG00000211677.2	IGLC2	Inh. noncarrier
P2C_07	ENSG00000211643.2	IGLV5-52	Inh. noncarrier
P2C_07	ENSG00000104365.9	IKBKB	Inh. noncarrier
P2C_07	ENSG00000095574.7	IKZF5	Inh. noncarrier
P2C_07	ENSG00000137070.13	IL11RA	Inh. noncarrier
P2C_07	ENSG00000115594.7	IL1R1	Inh. noncarrier
P2C_07	ENSG00000103522.11	IL21R	Inh. noncarrier
P2C_07	ENSG00000134460.11	IL2RA	Inh. noncarrier
P2C_07	ENSG00000008517.12	IL32	Inh. noncarrier
P2C_07	ENSG00000124334.12	IL9R	Inh. noncarrier
P2C_07	ENSG00000129351.13	ILF3	Inh. noncarrier
P2C_07	ENSG00000105135.11	ILVBL	Inh. noncarrier
P2C_07	ENSG00000132305.16	IMMT	Inh. noncarrier
P2C_07	ENSG00000136718.5	IMP4	Inh. noncarrier
P2C_07	ENSG00000153391.11	INO80C	Inh. noncarrier
P2C_07	ENSG00000169592.10	INO80E	Inh. noncarrier
P2C_07	ENSG00000171105.9	INSR	Inh. noncarrier
P2C_07	ENSG00000143624.9	INTS3	Inh. noncarrier
P2C_07	ENSG00000164941.9	INTS8	Inh. noncarrier
P2C_07	ENSG00000196497.11	IPO4	Inh. noncarrier
P2C_07	ENSG00000128604.14	IRF5	Inh. noncarrier
P2C_07	ENSG00000066583.7	ISOC1	Inh. noncarrier
P2C_07	ENSG00000182149.16	IST1	Inh. noncarrier
P2C_07	ENSG00000115232.9	ITGA4	Inh. noncarrier
P2C_07	ENSG00000139626.11	ITGB7	Inh. noncarrier
P2C_07	ENSG00000135916.11	ITM2C	Inh. noncarrier
P2C_07	ENSG00000125877.8	ITPA	Inh. noncarrier
P2C_07	ENSG00000150995.13	ITPR1	Inh. noncarrier
P2C_07	ENSG00000198885.5	ITPRIPL1	Inh. noncarrier
P2C_07	ENSG00000152969.12	JAKMIP1	Inh. noncarrier
P2C_07	ENSG00000008083.9	JARID2	Inh. noncarrier
P2C_07	ENSG00000173801.12	JUP	Inh. noncarrier
P2C_07	ENSG00000241859.2	KALP	Inh. noncarrier
P2C_07	ENSG00000065427.10	KARS	Inh. noncarrier
P2C_07	ENSG00000163376.7	KBTBD8	Inh. noncarrier
P2C_07	ENSG00000176407.13	KCMF1	Inh. noncarrier
P2C_07	ENSG00000135253.9	KCP	Inh. noncarrier
P2C_07	ENSG00000110906.8	KCTD10	Inh. noncarrier
P2C_07	ENSG00000178695.4	KCTD12	Inh. noncarrier
P2C_07	ENSG00000153885.10	KCTD15	Inh. noncarrier
P2C_07	ENSG00000089094.12	KDM2B	Inh. noncarrier
P2C_07	ENSG00000115548.12	KDM3A	Inh. noncarrier
P2C_07	ENSG00000127663.10	KDM4B	Inh. noncarrier
P2C_07	ENSG00000012817.11	KDM5D	Inh. noncarrier
P2C_07	ENSG00000100441.5	KHNYN	Inh. noncarrier
P2C_07	ENSG00000088247.11	KHSRP	Inh. noncarrier
P2C_07	ENSG00000102445.14	KIAA0226L	Inh. noncarrier
P2C_07	ENSG00000142687.13	KIAA0319L	Inh. noncarrier
P2C_07	ENSG00000100890.11	KIAA0391	Inh. noncarrier
P2C_07	ENSG00000135709.8	KIAA0513	Inh. noncarrier
P2C_07	ENSG00000196123.8	KIAA0895L	Inh. noncarrier
P2C_07	ENSG00000120549.11	KIAA1217	Inh. noncarrier
P2C_07	ENSG00000198954.4	KIAA1279	Inh. noncarrier
P2C_07	ENSG00000122778.5	KIAA1549	Inh. noncarrier
P2C_07	ENSG00000110427.10	KIAA1549L	Inh. noncarrier
P2C_07	ENSG00000176542.5	KIAA2018	Inh. noncarrier
P2C_07	ENSG00000162849.11	KIF26B	Inh. noncarrier
P2C_07	ENSG00000068796.12	KIF2A	Inh. noncarrier
P2C_07	ENSG00000075945.8	KIFAP3	Inh. noncarrier
P2C_07	ENSG00000157404.11	KIT	Inh. noncarrier
P2C_07	ENSG00000005483.15	KMT2E	Inh. noncarrier
P2C_07	ENSG00000103550.9	KNOP1	Inh. noncarrier
P2C_07	ENSG00000001631.10	KRIT1	Inh. noncarrier
P2C_07	ENSG00000141068.9	KSR1	Inh. noncarrier
P2C_07	ENSG00000126777.13	KTN1	Inh. noncarrier
P2C_07	ENSG00000089692.4	LAG3	Inh. noncarrier
P2C_07	ENSG00000091136.9	LAMB1	Inh. noncarrier
P2C_07	ENSG00000002549.8	LAP3	Inh. noncarrier
P2C_07	ENSG00000133424.16	LARGE	Inh. noncarrier
P2C_07	ENSG00000001497.12	LAS1L	Inh. noncarrier
P2C_07	ENSG00000086730.12	LAT2	Inh. noncarrier
P2C_07	ENSG00000122188.8	LAX1	Inh. noncarrier
P2C_07	ENSG00000182866.12	LCK	Inh. noncarrier
P2C_07	ENSG00000134333.9	LDHA	Inh. noncarrier
P2C_07	ENSG00000187942.7	LDLRAD2	Inh. noncarrier
P2C_07	ENSG00000138795.5	LEF1	Inh. noncarrier
P2C_07	ENSG00000104660.13	LEPROTL1	Inh. noncarrier
P2C_07	ENSG00000204577.7	LILRB3	Inh. noncarrier
P2C_07	ENSG00000229645.4	LINC00341	Inh. noncarrier
P2C_07	ENSG00000241163.3	LINC00877	Inh. noncarrier
P2C_07	ENSG00000242086.4	LINC00969	Inh. noncarrier
P2C_07	ENSG00000242258.1	LINC00996	Inh. noncarrier
P2C_07	ENSG00000140471.12	LINS	Inh. noncarrier
P2C_07	ENSG00000131899.6	LLGL1	Inh. noncarrier
P2C_07	ENSG00000105983.15	LMBR1	Inh. noncarrier
P2C_07	ENSG00000135363.7	LMO2	Inh. noncarrier
P2C_07	ENSG00000136153.15	LMO7	Inh. noncarrier
P2C_07	ENSG00000206535.3	LNP1	Inh. noncarrier
P2C_07	ENSG00000102910.9	LONP2	Inh. noncarrier
P2C_07	ENSG00000064547.9	LPAR2	Inh. noncarrier
P2C_07	ENSG00000101577.5	LPIN2	Inh. noncarrier
P2C_07	ENSG00000077454.11	LRCH4	Inh. noncarrier
P2C_07	ENSG00000134569.5	LRP4	Inh. noncarrier
P2C_07	ENSG00000162337.7	LRP5	Inh. noncarrier
P2C_07	ENSG00000214425.2	LRRC37A4P	Inh. noncarrier
P2C_07	ENSG00000171492.10	LRRC8D	Inh. noncarrier
P2C_07	ENSG00000188906.9	LRRK2	Inh. noncarrier
P2C_07	ENSG00000183011.9	LSMD1	Inh. noncarrier
P2C_07	ENSG00000213903.4	LTB4R	Inh. noncarrier
P2C_07	ENSG00000062524.11	LTK	Inh. noncarrier
P2C_07	ENSG00000122224.13	LY9	Inh. noncarrier
P2C_07	ENSG00000099949.14	LZTR1	Inh. noncarrier
P2C_07	ENSG00000127603.19	MACF1	Inh. noncarrier
P2C_07	ENSG00000013288.4	MAN2B2	Inh. noncarrier
P2C_07	ENSG00000109323.4	MANBA	Inh. noncarrier
P2C_07	ENSG00000065559.10	MAP2K4	Inh. noncarrier
P2C_07	ENSG00000085511.15	MAP3K4	Inh. noncarrier
P2C_07	ENSG00000006432.11	MAP3K9	Inh. noncarrier
P2C_07	ENSG00000011566.10	MAP4K3	Inh. noncarrier
P2C_07	ENSG00000234608.3	MAPKAPK5-AS1	Inh. noncarrier
P2C_07	ENSG00000137802.9	MAPKBP1	Inh. noncarrier
P2C_07	ENSG00000175471.15	MCTP1	Inh. noncarrier
P2C_07	ENSG00000135679.17	MDM2	Inh. noncarrier
P2C_07	ENSG00000164758.3	MED30	Inh. noncarrier
P2C_07	ENSG00000165792.13	METTL17	Inh. noncarrier
P2C_07	ENSG00000123600.14	METTL8	Inh. noncarrier
P2C_07	ENSG00000147324.6	MFHAS1	Inh. noncarrier
P2C_07	ENSG00000163975.7	MFI2	Inh. noncarrier
P2C_07	ENSG00000109736.10	MFSD10	Inh. noncarrier
P2C_07	ENSG00000125871.9	MGME1	Inh. noncarrier
P2C_07	ENSG00000225783.2	MIAT	Inh. noncarrier
P2C_07	ENSG00000204520.8	MICA	Inh. noncarrier
P2C_07	ENSG00000133816.9	MICAL2	Inh. noncarrier
P2C_07	ENSG00000198160.10	MIER1	Inh. noncarrier
P2C_07	ENSG00000155545.15	MIER3	Inh. noncarrier
P2C_07	ENSG00000231721.2	MKLN1-AS1	Inh. noncarrier
P2C_07	ENSG00000133606.6	MKRN1	Inh. noncarrier
P2C_07	ENSG00000075975.11	MKRN2	Inh. noncarrier
P2C_07	ENSG00000110917.3	MLEC	Inh. noncarrier
P2C_07	ENSG00000119684.11	MLH3	Inh. noncarrier
P2C_07	ENSG00000167965.13	MLST8	Inh. noncarrier
P2C_07	ENSG00000139428.7	MMAB	Inh. noncarrier
P2C_07	ENSG00000108960.3	MMD	Inh. noncarrier
P2C_07	ENSG00000121211.3	MND1	Inh. noncarrier
P2C_07	ENSG00000123562.12	MORF4L2	Inh. noncarrier
P2C_07	ENSG00000178802.13	MPI	Inh. noncarrier
P2C_07	ENSG00000154889.12	MPPE1	Inh. noncarrier
P2C_07	ENSG00000115204.10	MPV17	Inh. noncarrier
P2C_07	ENSG00000153029.10	MR1	Inh. noncarrier
P2C_07	ENSG00000011028.9	MRC2	Inh. noncarrier
P2C_07	ENSG00000108826.11	MRPL27	Inh. noncarrier
P2C_07	ENSG00000124532.10	MRS2	Inh. noncarrier
P2C_07	ENSG00000005302.13	MSL3	Inh. noncarrier
P2C_07	ENSG00000198736.7	MSRB1	Inh. noncarrier
P2C_07	ENSG00000101181.13	MTG2	Inh. noncarrier
P2C_07	ENSG00000122033.10	MTIF3	Inh. noncarrier
P2C_07	ENSG00000063601.12	MTMR1	Inh. noncarrier
P2C_07	ENSG00000105887.10	MTPN	Inh. noncarrier
P2C_07	ENSG00000213347.6	MXD3	Inh. noncarrier
P2C_07	ENSG00000119950.16	MXI1	Inh. noncarrier
P2C_07	ENSG00000172927.3	MYEOV	Inh. noncarrier
P2C_07	ENSG00000099331.9	MYO9B	Inh. noncarrier
P2C_07	ENSG00000170476.11	MZB1	Inh. noncarrier
P2C_07	ENSG00000102921.3	N4BP1	Inh. noncarrier
P2C_07	ENSG00000139597.12	N4BP2L1	Inh. noncarrier
P2C_07	ENSG00000244754.4	N4BP2L2	Inh. noncarrier
P2C_07	ENSG00000168060.10	NAALADL1	Inh. noncarrier
P2C_07	ENSG00000136274.8	NACAD	Inh. noncarrier
P2C_07	ENSG00000172890.7	NADSYN1	Inh. noncarrier
P2C_07	ENSG00000229644.4	NAMPTL	Inh. noncarrier
P2C_07	ENSG00000161048.7	NAPEPLD	Inh. noncarrier
P2C_07	ENSG00000128915.7	NARG2	Inh. noncarrier
P2C_07	ENSG00000144426.14	NBEAL1	Inh. noncarrier
P2C_07	ENSG00000130287.9	NCAN	Inh. noncarrier
P2C_07	ENSG00000144959.5	NCEH1	Inh. noncarrier
P2C_07	ENSG00000124160.7	NCOA5	Inh. noncarrier
P2C_07	ENSG00000072864.8	NDE1	Inh. noncarrier
P2C_07	ENSG00000101079.16	NDRG3	Inh. noncarrier
P2C_07	ENSG00000237037.5	NDUFA6-AS1	Inh. noncarrier
P2C_07	ENSG00000140990.10	NDUFB10	Inh. noncarrier
P2C_07	ENSG00000049759.12	NEDD4L	Inh. noncarrier
P2C_07	ENSG00000137601.11	NEK1	Inh. noncarrier
P2C_07	ENSG00000204356.7	NELFE	Inh. noncarrier
P2C_07	ENSG00000165525.13	NEMF	Inh. noncarrier
P2C_07	ENSG00000072736.14	NFATC3	Inh. noncarrier
P2C_07	ENSG00000077150.13	NFKB2	Inh. noncarrier
P2C_07	ENSG00000086102.14	NFX1	Inh. noncarrier
P2C_07	ENSG00000170448.7	NFXL1	Inh. noncarrier
P2C_07	ENSG00000170113.11	NIPA1	Inh. noncarrier
P2C_07	ENSG00000087095.8	NLK	Inh. noncarrier
P2C_07	ENSG00000239672.3	NME1	Inh. noncarrier
P2C_07	ENSG00000153406.9	NMRAL1	Inh. noncarrier
P2C_07	ENSG00000106733.16	NMRK1	Inh. noncarrier
P2C_07	ENSG00000103512.10	NOMO1	Inh. noncarrier
P2C_07	ENSG00000113971.14	NPHP3	Inh. noncarrier
P2C_07	ENSG00000169246.12	NPIPB3	Inh. noncarrier
P2C_07	ENSG00000185864.12	NPIPB4	Inh. noncarrier
P2C_07	ENSG00000103148.11	NPRL3	Inh. noncarrier
P2C_07	ENSG00000197085.7	NPSR1-AS1	Inh. noncarrier
P2C_07	ENSG00000113580.10	NR3C1	Inh. noncarrier
P2C_07	ENSG00000123358.15	NR4A1	Inh. noncarrier
P2C_07	ENSG00000153234.9	NR4A2	Inh. noncarrier
P2C_07	ENSG00000119508.13	NR4A3	Inh. noncarrier
P2C_07	ENSG00000037474.10	NSUN2	Inh. noncarrier
P2C_07	ENSG00000111696.7	NT5DC3	Inh. noncarrier
P2C_07	ENSG00000135318.7	NT5E	Inh. noncarrier
P2C_07	ENSG00000148053.11	NTRK2	Inh. noncarrier
P2C_07	ENSG00000013374.11	NUB1	Inh. noncarrier
P2C_07	ENSG00000070081.11	NUCB2	Inh. noncarrier
P2C_07	ENSG00000126883.12	NUP214	Inh. noncarrier
P2C_07	ENSG00000125450.6	NUP85	Inh. noncarrier
P2C_07	ENSG00000214562.9	NUTM2D	Inh. noncarrier
P2C_07	ENSG00000111335.8	OAS2	Inh. noncarrier
P2C_07	ENSG00000109180.10	OCIAD1	Inh. noncarrier
P2C_07	ENSG00000197444.5	OGDHL	Inh. noncarrier
P2C_07	ENSG00000114026.17	OGG1	Inh. noncarrier
P2C_07	ENSG00000198836.4	OPA1	Inh. noncarrier
P2C_07	ENSG00000181803.3	OR6S1	Inh. noncarrier
P2C_07	ENSG00000115947.9	ORC4	Inh. noncarrier
P2C_07	ENSG00000167770.7	OTUB1	Inh. noncarrier
P2C_07	ENSG00000169914.5	OTUD3	Inh. noncarrier
P2C_07	ENSG00000257599.1	OVCH1-AS1	Inh. noncarrier
P2C_07	ENSG00000198754.5	OXCT2	Inh. noncarrier
P2C_07	ENSG00000083454.17	P2RX5	Inh. noncarrier
P2C_07	ENSG00000072682.14	P4HA2	Inh. noncarrier
P2C_07	ENSG00000100266.13	PACSIN2	Inh. noncarrier
P2C_07	ENSG00000160781.11	PAQR6	Inh. noncarrier
P2C_07	ENSG00000148498.11	PARD3	Inh. noncarrier
P2C_07	ENSG00000178685.9	PARP10	Inh. noncarrier
P2C_07	ENSG00000059378.8	PARP12	Inh. noncarrier
P2C_07	ENSG00000129484.9	PARP2	Inh. noncarrier
P2C_07	ENSG00000167081.12	PBX3	Inh. noncarrier
P2C_07	ENSG00000105717.9	PBX4	Inh. noncarrier
P2C_07	ENSG00000113555.4	PCDH12	Inh. noncarrier
P2C_07	ENSG00000165494.6	PCF11	Inh. noncarrier
P2C_07	ENSG00000168300.9	PCMTD1	Inh. noncarrier
P2C_07	ENSG00000160613.8	PCSK7	Inh. noncarrier
P2C_07	ENSG00000145882.6	PCYOX1L	Inh. noncarrier
P2C_07	ENSG00000188389.6	PDCD1	Inh. noncarrier
P2C_07	ENSG00000065989.11	PDE4A	Inh. noncarrier
P2C_07	ENSG00000156973.9	PDE6D	Inh. noncarrier
P2C_07	ENSG00000197461.9	PDGFA	Inh. noncarrier
P2C_07	ENSG00000175087.5	PDIK1L	Inh. noncarrier
P2C_07	ENSG00000005882.7	PDK2	Inh. noncarrier
P2C_07	ENSG00000131435.8	PDLIM4	Inh. noncarrier
P2C_07	ENSG00000121892.10	PDS5A	Inh. noncarrier
P2C_07	ENSG00000179889.14	PDXDC1	Inh. noncarrier
P2C_07	ENSG00000152684.10	PELO	Inh. noncarrier
P2C_07	ENSG00000132326.7	PER2	Inh. noncarrier
P2C_07	ENSG00000059691.7	PET112	Inh. noncarrier
P2C_07	ENSG00000114757.14	PEX5L	Inh. noncarrier
P2C_07	ENSG00000067057.12	PFKP	Inh. noncarrier
P2C_07	ENSG00000102144.9	PGK1	Inh. noncarrier
P2C_07	ENSG00000112137.12	PHACTR1	Inh. noncarrier
P2C_07	ENSG00000167085.7	PHB	Inh. noncarrier
P2C_07	ENSG00000109118.9	PHF12	Inh. noncarrier
P2C_07	ENSG00000040633.8	PHF23	Inh. noncarrier
P2C_07	ENSG00000044446.7	PHKA2	Inh. noncarrier
P2C_07	ENSG00000154864.7	PIEZO2	Inh. noncarrier
P2C_07	ENSG00000174227.11	PIGG	Inh. noncarrier
P2C_07	ENSG00000105851.6	PIK3CG	Inh. noncarrier
P2C_07	ENSG00000057757.5	PITHD1	Inh. noncarrier
P2C_07	ENSG00000123143.8	PKN1	Inh. noncarrier
P2C_07	ENSG00000184381.14	PLA2G6	Inh. noncarrier
P2C_07	ENSG00000118495.14	PLAGL1	Inh. noncarrier
P2C_07	ENSG00000197943.5	PLCG2	Inh. noncarrier
P2C_07	ENSG00000075651.11	PLD1	Inh. noncarrier
P2C_07	ENSG00000115956.9	PLEK	Inh. noncarrier
P2C_07	ENSG00000241839.5	PLEKHO2	Inh. noncarrier
P2C_07	ENSG00000078319.7	PMS2P1	Inh. noncarrier
P2C_07	ENSG00000176903.3	PNMA1	Inh. noncarrier
P2C_07	ENSG00000139323.9	POC1B	Inh. noncarrier
P2C_07	ENSG00000124429.13	POF1B	Inh. noncarrier
P2C_07	ENSG00000177084.12	POLE	Inh. noncarrier
P2C_07	ENSG00000168255.14	POLR2J3	Inh. noncarrier
P2C_07	ENSG00000128513.10	POT1	Inh. noncarrier
P2C_07	ENSG00000137709.5	POU2F3	Inh. noncarrier
P2C_07	ENSG00000204531.11	POU5F1	Inh. noncarrier
P2C_07	ENSG00000196262.9	PPIA	Inh. noncarrier
P2C_07	ENSG00000084072.12	PPIE	Inh. noncarrier
P2C_07	ENSG00000168781.17	PPIP5K1	Inh. noncarrier
P2C_07	ENSG00000213639.5	PPP1CB	Inh. noncarrier
P2C_07	ENSG00000058272.11	PPP1R12A	Inh. noncarrier
P2C_07	ENSG00000125503.8	PPP1R12C	Inh. noncarrier
P2C_07	ENSG00000196422.6	PPP1R26	Inh. noncarrier
P2C_07	ENSG00000124224.12	PPP4R1L	Inh. noncarrier
P2C_07	ENSG00000122490.14	PQLC1	Inh. noncarrier
P2C_07	ENSG00000057657.10	PRDM1	Inh. noncarrier
P2C_07	ENSG00000167815.7	PRDX2	Inh. noncarrier
P2C_07	ENSG00000180644.6	PRF1	Inh. noncarrier
P2C_07	ENSG00000163932.9	PRKCD	Inh. noncarrier
P2C_07	ENSG00000170955.9	PRKCDBP	Inh. noncarrier
P2C_07	ENSG00000163704.7	PRRT3	Inh. noncarrier
P2C_07	ENSG00000116132.7	PRRX1	Inh. noncarrier
P2C_07	ENSG00000125637.11	PSD4	Inh. noncarrier
P2C_07	ENSG00000041357.11	PSMA4	Inh. noncarrier
P2C_07	ENSG00000101182.10	PSMA7	Inh. noncarrier
P2C_07	ENSG00000240065.3	PSMB9	Inh. noncarrier
P2C_07	ENSG00000087191.8	PSMC5	Inh. noncarrier
P2C_07	ENSG00000173692.8	PSMD1	Inh. noncarrier
P2C_07	ENSG00000185627.13	PSMD13	Inh. noncarrier
P2C_07	ENSG00000159352.11	PSMD4	Inh. noncarrier
P2C_07	ENSG00000100911.9	PSME2	Inh. noncarrier
P2C_07	ENSG00000011304.12	PTBP1	Inh. noncarrier
P2C_07	ENSG00000119314.11	PTBP3	Inh. noncarrier
P2C_07	ENSG00000185920.11	PTCH1	Inh. noncarrier
P2C_07	ENSG00000106853.12	PTGR1	Inh. noncarrier
P2C_07	ENSG00000112655.11	PTK7	Inh. noncarrier
P2C_07	ENSG00000072135.8	PTPN18	Inh. noncarrier
P2C_07	ENSG00000132334.12	PTPRE	Inh. noncarrier
P2C_07	ENSG00000152894.10	PTPRK	Inh. noncarrier
P2C_07	ENSG00000112531.12	QKI	Inh. noncarrier
P2C_07	ENSG00000185236.7	RAB11B	Inh. noncarrier
P2C_07	ENSG00000156675.11	RAB11FIP1	Inh. noncarrier
P2C_07	ENSG00000131242.11	RAB11FIP4	Inh. noncarrier
P2C_07	ENSG00000069974.11	RAB27A	Inh. noncarrier
P2C_07	ENSG00000152932.6	RAB3C	Inh. noncarrier
P2C_07	ENSG00000127328.17	RAB3IP	Inh. noncarrier
P2C_07	ENSG00000123595.5	RAB9A	Inh. noncarrier
P2C_07	ENSG00000029725.12	RABEP1	Inh. noncarrier
P2C_07	ENSG00000011454.12	RABGAP1	Inh. noncarrier
P2C_07	ENSG00000152061.17	RABGAP1L	Inh. noncarrier
P2C_07	ENSG00000144134.14	RABL2A	Inh. noncarrier
P2C_07	ENSG00000101146.8	RAE1	Inh. noncarrier
P2C_07	ENSG00000125970.7	RALY	Inh. noncarrier
P2C_07	ENSG00000116473.10	RAP1A	Inh. noncarrier
P2C_07	ENSG00000127314.13	RAP1B	Inh. noncarrier
P2C_07	ENSG00000132359.9	RAP1GAP2	Inh. noncarrier
P2C_07	ENSG00000136237.14	RAPGEF5	Inh. noncarrier
P2C_07	ENSG00000153179.7	RASSF3	Inh. noncarrier
P2C_07	ENSG00000107551.16	RASSF4	Inh. noncarrier
P2C_07	ENSG00000136653.15	RASSF5	Inh. noncarrier
P2C_07	ENSG00000122965.6	RBM19	Inh. noncarrier
P2C_07	ENSG00000131051.16	RBM39	Inh. noncarrier
P2C_07	ENSG00000076067.7	RBMS2	Inh. noncarrier
P2C_07	ENSG00000157110.11	RBPMS	Inh. noncarrier
P2C_07	ENSG00000159200.13	RCAN1	Inh. noncarrier
P2C_07	ENSG00000166965.8	RCCD1	Inh. noncarrier
P2C_07	ENSG00000049449.4	RCN1	Inh. noncarrier
P2C_07	ENSG00000122707.7	RECK	Inh. noncarrier
P2C_07	ENSG00000162924.9	REL	Inh. noncarrier
P2C_07	ENSG00000142599.13	RERE	Inh. noncarrier
P2C_07	ENSG00000064490.9	RFXANK	Inh. noncarrier
P2C_07	ENSG00000174136.7	RGMB	Inh. noncarrier
P2C_07	ENSG00000159788.14	RGS12	Inh. noncarrier
P2C_07	ENSG00000132554.15	RGS22	Inh. noncarrier
P2C_07	ENSG00000138835.18	RGS3	Inh. noncarrier
P2C_07	ENSG00000108370.11	RGS9	Inh. noncarrier
P2C_07	ENSG00000166405.10	RIC3	Inh. noncarrier
P2C_07	ENSG00000177963.8	RIC8A	Inh. noncarrier
P2C_07	ENSG00000108523.11	RNF167	Inh. noncarrier
P2C_07	ENSG00000168159.9	RNF187	Inh. noncarrier
P2C_07	ENSG00000173821.15	RNF213	Inh. noncarrier
P2C_07	ENSG00000108375.8	RNF43	Inh. noncarrier
P2C_07	ENSG00000253214.1	RP11-1149M10.2	Inh. noncarrier
P2C_07	ENSG00000262879.1	RP11-156P1.3	Inh. noncarrier
P2C_07	ENSG00000263470.1	RP11-160O5.1	Inh. noncarrier
P2C_07	ENSG00000238113.2	RP11-262H14.1	Inh. noncarrier
P2C_07	ENSG00000249096.2	RP11-290F5.1	Inh. noncarrier
P2C_07	ENSG00000261879.1	RP11-333E1.1	Inh. noncarrier
P2C_07	ENSG00000269501.1	RP11-353N4.6	Inh. noncarrier
P2C_07	ENSG00000249509.1	RP11-402J6.1	Inh. noncarrier
P2C_07	ENSG00000261606.1	RP11-414J4.2	Inh. noncarrier
P2C_07	ENSG00000247903.1	RP11-421F16.3	Inh. noncarrier
P2C_07	ENSG00000188002.6	RP11-43F13.1	Inh. noncarrier
P2C_07	ENSG00000226859.1	RP11-48F14.2	Inh. noncarrier
P2C_07	ENSG00000225302.1	RP11-539I5.1	Inh. noncarrier
P2C_07	ENSG00000254352.1	RP11-578O24.2	Inh. noncarrier
P2C_07	ENSG00000258504.2	RP11-638I2.6	Inh. noncarrier
P2C_07	ENSG00000262454.1	RP11-65J21.3	Inh. noncarrier
P2C_07	ENSG00000235505.3	RP11-693N9.2	Inh. noncarrier
P2C_07	ENSG00000246090.2	RP11-696N14.1	Inh. noncarrier
P2C_07	ENSG00000231305.3	RP11-723O4.2	Inh. noncarrier
P2C_07	ENSG00000251301.2	RP11-81H14.2	Inh. noncarrier
P2C_07	ENSG00000266604.1	RP11-856M7.6	Inh. noncarrier
P2C_07	ENSG00000183458.9	RP11-958N24.1	Inh. noncarrier
P2C_07	ENSG00000258634.2	RP4-773N10.4	Inh. noncarrier
P2C_07	ENSG00000129197.10	RPAIN	Inh. noncarrier
P2C_07	ENSG00000116251.5	RPL22	Inh. noncarrier
P2C_07	ENSG00000100316.11	RPL3	Inh. noncarrier
P2C_07	ENSG00000112306.7	RPS12	Inh. noncarrier
P2C_07	ENSG00000182774.6	RPS17L	Inh. noncarrier
P2C_07	ENSG00000138326.14	RPS24	Inh. noncarrier
P2C_07	ENSG00000233927.4	RPS28	Inh. noncarrier
P2C_07	ENSG00000083845.4	RPS5	Inh. noncarrier
P2C_07	ENSG00000142937.7	RPS8	Inh. noncarrier
P2C_07	ENSG00000156990.10	RPUSD3	Inh. noncarrier
P2C_07	ENSG00000167325.10	RRM1	Inh. noncarrier
P2C_07	ENSG00000171848.9	RRM2	Inh. noncarrier
P2C_07	ENSG00000160188.5	RSPH1	Inh. noncarrier
P2C_07	ENSG00000111011.13	RSRC2	Inh. noncarrier
P2C_07	ENSG00000258366.3	RTEL1	Inh. noncarrier
P2C_07	ENSG00000020633.14	RUNX3	Inh. noncarrier
P2C_07	ENSG00000079332.10	SAR1A	Inh. noncarrier
P2C_07	ENSG00000130066.12	SAT1	Inh. noncarrier
P2C_07	ENSG00000246273.2	SBF2-AS1	Inh. noncarrier
P2C_07	ENSG00000198794.7	SCAMP5	Inh. noncarrier
P2C_07	ENSG00000140386.8	SCAPER	Inh. noncarrier
P2C_07	ENSG00000074660.11	SCARF1	Inh. noncarrier
P2C_07	ENSG00000010803.12	SCMH1	Inh. noncarrier
P2C_07	ENSG00000146285.9	SCML4	Inh. noncarrier
P2C_07	ENSG00000162512.11	SDC3	Inh. noncarrier
P2C_07	ENSG00000073578.12	SDHA	Inh. noncarrier
P2C_07	ENSG00000107651.8	SEC23IP	Inh. noncarrier
P2C_07	ENSG00000138674.12	SEC31A	Inh. noncarrier
P2C_07	ENSG00000058262.5	SEC61A1	Inh. noncarrier
P2C_07	ENSG00000110876.8	SELPLG	Inh. noncarrier
P2C_07	ENSG00000168385.13	SEPTIN2	Inh. noncarrier
P2C_07	ENSG00000125354.18	SEPTIN6	Inh. noncarrier
P2C_07	ENSG00000140264.15	SERF2	Inh. noncarrier
P2C_07	ENSG00000183569.13	SERHL2	Inh. noncarrier
P2C_07	ENSG00000021355.8	SERPINB1	Inh. noncarrier
P2C_07	ENSG00000099937.6	SERPIND1	Inh. noncarrier
P2C_07	ENSG00000168137.11	SETD5	Inh. noncarrier
P2C_07	ENSG00000167524.10	SGK494	Inh. noncarrier
P2C_07	ENSG00000087266.11	SH3BP2	Inh. noncarrier
P2C_07	ENSG00000148341.13	SH3GLB2	Inh. noncarrier
P2C_07	ENSG00000107338.8	SHB	Inh. noncarrier
P2C_07	ENSG00000142512.10	SIGLEC10	Inh. noncarrier
P2C_07	ENSG00000169375.11	SIN3A	Inh. noncarrier
P2C_07	ENSG00000198053.7	SIRPA	Inh. noncarrier
P2C_07	ENSG00000113558.14	SKP1	Inh. noncarrier
P2C_07	ENSG00000026751.12	SLAMF7	Inh. noncarrier
P2C_07	ENSG00000221955.6	SLC12A8	Inh. noncarrier
P2C_07	ENSG00000163406.6	SLC15A2	Inh. noncarrier
P2C_07	ENSG00000013306.11	SLC25A39	Inh. noncarrier
P2C_07	ENSG00000125520.9	SLC2A4RG	Inh. noncarrier
P2C_07	ENSG00000142583.13	SLC2A5	Inh. noncarrier
P2C_07	ENSG00000215790.2	SLC35E2	Inh. noncarrier
P2C_07	ENSG00000213699.4	SLC35F6	Inh. noncarrier
P2C_07	ENSG00000017483.10	SLC38A5	Inh. noncarrier
P2C_07	ENSG00000158715.5	SLC45A3	Inh. noncarrier
P2C_07	ENSG00000063127.11	SLC6A16	Inh. noncarrier
P2C_07	ENSG00000131389.12	SLC6A6	Inh. noncarrier
P2C_07	ENSG00000100678.14	SLC8A3	Inh. noncarrier
P2C_07	ENSG00000066230.6	SLC9A3	Inh. noncarrier
P2C_07	ENSG00000205045.4	SLFN12L	Inh. noncarrier
P2C_07	ENSG00000154760.9	SLFN13	Inh. noncarrier
P2C_07	ENSG00000181625.13	SLX1B	Inh. noncarrier
P2C_07	ENSG00000101665.4	SMAD7	Inh. noncarrier
P2C_07	ENSG00000108604.11	SMARCD2	Inh. noncarrier
P2C_07	ENSG00000101596.10	SMCHD1	Inh. noncarrier
P2C_07	ENSG00000205571.8	SMN2	Inh. noncarrier
P2C_07	ENSG00000214872.4	SMTNL1	Inh. noncarrier
P2C_07	ENSG00000198742.5	SMURF1	Inh. noncarrier
P2C_07	ENSG00000143553.6	SNAPIN	Inh. noncarrier
P2C_07	ENSG00000197157.6	SND1	Inh. noncarrier
P2C_07	ENSG00000224078.8	SNHG14	Inh. noncarrier
P2C_07	ENSG00000161981.6	SNRNP25	Inh. noncarrier
P2C_07	ENSG00000077312.4	SNRPA	Inh. noncarrier
P2C_07	ENSG00000168807.12	SNTB2	Inh. noncarrier
P2C_07	ENSG00000086300.11	SNX10	Inh. noncarrier
P2C_07	ENSG00000064652.6	SNX24	Inh. noncarrier
P2C_07	ENSG00000120833.9	SOCS2	Inh. noncarrier
P2C_07	ENSG00000137642.8	SORL1	Inh. noncarrier
P2C_07	ENSG00000134243.7	SORT1	Inh. noncarrier
P2C_07	ENSG00000105866.9	SP4	Inh. noncarrier
P2C_07	ENSG00000076382.12	SPAG5	Inh. noncarrier
P2C_07	ENSG00000186583.7	SPATC1	Inh. noncarrier
P2C_07	ENSG00000161888.7	SPC24	Inh. noncarrier
P2C_07	ENSG00000197471.7	SPN	Inh. noncarrier
P2C_07	ENSG00000111671.5	SPSB2	Inh. noncarrier
P2C_07	ENSG00000160460.11	SPTBN4	Inh. noncarrier
P2C_07	ENSG00000161547.10	SRSF2	Inh. noncarrier
P2C_07	ENSG00000008324.6	SS18L2	Inh. noncarrier
P2C_07	ENSG00000106028.6	SSBP1	Inh. noncarrier
P2C_07	ENSG00000130511.11	SSBP4	Inh. noncarrier
P2C_07	ENSG00000084112.10	SSH1	Inh. noncarrier
P2C_07	ENSG00000163479.9	SSR2	Inh. noncarrier
P2C_07	ENSG00000073849.10	ST6GAL1	Inh. noncarrier
P2C_07	ENSG00000007341.14	ST7L	Inh. noncarrier
P2C_07	ENSG00000101972.14	STAG2	Inh. noncarrier
P2C_07	ENSG00000109689.10	STIM2	Inh. noncarrier
P2C_07	ENSG00000164543.5	STK17A	Inh. noncarrier
P2C_07	ENSG00000023734.6	STRAP	Inh. noncarrier
P2C_07	ENSG00000090372.10	STRN4	Inh. noncarrier
P2C_07	ENSG00000111707.7	SUDS3	Inh. noncarrier
P2C_07	ENSG00000129103.13	SUMF2	Inh. noncarrier
P2C_07	ENSG00000157303.6	SUSD3	Inh. noncarrier
P2C_07	ENSG00000100321.10	SYNGR1	Inh. noncarrier
P2C_07	ENSG00000166317.7	SYNPO2L	Inh. noncarrier
P2C_07	ENSG00000102362.11	SYTL4	Inh. noncarrier
P2C_07	ENSG00000106290.10	TAF6	Inh. noncarrier
P2C_07	ENSG00000170921.10	TANC2	Inh. noncarrier
P2C_07	ENSG00000136560.9	TANK	Inh. noncarrier
P2C_07	ENSG00000113407.9	TARS	Inh. noncarrier
P2C_07	ENSG00000143374.10	TARS2	Inh. noncarrier
P2C_07	ENSG00000128438.6	TBC1D27	Inh. noncarrier
P2C_07	ENSG00000137310.7	TCF19	Inh. noncarrier
P2C_07	ENSG00000187621.10	TCL6	Inh. noncarrier
P2C_07	ENSG00000185339.4	TCN2	Inh. noncarrier
P2C_07	ENSG00000213123.6	TCTEX1D2	Inh. noncarrier
P2C_07	ENSG00000168778.7	TCTN2	Inh. noncarrier
P2C_07	ENSG00000119977.16	TCTN3	Inh. noncarrier
P2C_07	ENSG00000197905.4	TEAD4	Inh. noncarrier
P2C_07	ENSG00000188681.7	TEKT4P2	Inh. noncarrier
P2C_07	ENSG00000151575.10	TEX9	Inh. noncarrier
P2C_07	ENSG00000029639.6	TFB1M	Inh. noncarrier
P2C_07	ENSG00000114126.13	TFDP2	Inh. noncarrier
P2C_07	ENSG00000112561.13	TFEB	Inh. noncarrier
P2C_07	ENSG00000198959.7	TGM2	Inh. noncarrier
P2C_07	ENSG00000129028.4	THAP10	Inh. noncarrier
P2C_07	ENSG00000134077.11	THUMPD3	Inh. noncarrier
P2C_07	ENSG00000145850.4	TIMD4	Inh. noncarrier
P2C_07	ENSG00000126768.8	TIMM17B	Inh. noncarrier
P2C_07	ENSG00000137251.11	TINAG	Inh. noncarrier
P2C_07	ENSG00000223573.2	TINCR	Inh. noncarrier
P2C_07	ENSG00000137221.10	TJAP1	Inh. noncarrier
P2C_07	ENSG00000163931.11	TKT	Inh. noncarrier
P2C_07	ENSG00000196781.9	TLE1	Inh. noncarrier
P2C_07	ENSG00000140332.11	TLE3	Inh. noncarrier
P2C_07	ENSG00000146872.13	TLK2	Inh. noncarrier
P2C_07	ENSG00000174130.8	TLR6	Inh. noncarrier
P2C_07	ENSG00000167895.10	TMC8	Inh. noncarrier
P2C_07	ENSG00000170348.4	TMED10	Inh. noncarrier
P2C_07	ENSG00000121895.7	TMEM156	Inh. noncarrier
P2C_07	ENSG00000183726.6	TMEM50A	Inh. noncarrier
P2C_07	ENSG00000133687.11	TMTC1	Inh. noncarrier
P2C_07	ENSG00000164897.8	TMUB1	Inh. noncarrier
P2C_07	ENSG00000145779.7	TNFAIP8	Inh. noncarrier
P2C_07	ENSG00000154310.12	TNIK	Inh. noncarrier
P2C_07	ENSG00000175662.13	TOM1L2	Inh. noncarrier
P2C_07	ENSG00000067369.9	TP53BP1	Inh. noncarrier
P2C_07	ENSG00000078804.8	TP53INP2	Inh. noncarrier
P2C_07	ENSG00000134779.10	TPGS2	Inh. noncarrier
P2C_07	ENSG00000198467.9	TPM2	Inh. noncarrier
P2C_07	ENSG00000143549.15	TPM3	Inh. noncarrier
P2C_07	ENSG00000163870.10	TPRA1	Inh. noncarrier
P2C_07	ENSG00000136527.13	TRA2B	Inh. noncarrier
P2C_07	ENSG00000009790.10	TRAF3IP3	Inh. noncarrier
P2C_07	ENSG00000082512.10	TRAF5	Inh. noncarrier
P2C_07	ENSG00000182606.10	TRAK1	Inh. noncarrier
P2C_07	ENSG00000171853.11	TRAPPC12	Inh. noncarrier
P2C_07	ENSG00000124496.8	TRERF1	Inh. noncarrier
P2C_07	ENSG00000173334.3	TRIB1	Inh. noncarrier
P2C_07	ENSG00000171206.9	TRIM8	Inh. noncarrier
P2C_07	ENSG00000087077.7	TRIP6	Inh. noncarrier
P2C_07	ENSG00000196689.6	TRPV1	Inh. noncarrier
P2C_07	ENSG00000103197.12	TSC2	Inh. noncarrier
P2C_07	ENSG00000108219.10	TSPAN14	Inh. noncarrier
P2C_07	ENSG00000223756.2	TSSC2	Inh. noncarrier
P2C_07	ENSG00000149292.12	TTC12	Inh. noncarrier
P2C_07	ENSG00000103852.8	TTC23	Inh. noncarrier
P2C_07	ENSG00000235954.2	TTC28-AS1	Inh. noncarrier
P2C_07	ENSG00000168234.8	TTC39C	Inh. noncarrier
P2C_07	ENSG00000127824.9	TUBA4A	Inh. noncarrier
P2C_07	ENSG00000131462.3	TUBG1	Inh. noncarrier
P2C_07	ENSG00000130640.9	TUBGCP2	Inh. noncarrier
P2C_07	ENSG00000128791.7	TWSG1	Inh. noncarrier
P2C_07	ENSG00000074966.6	TXK	Inh. noncarrier
P2C_07	ENSG00000131002.7	TXLNG2P	Inh. noncarrier
P2C_07	ENSG00000239264.4	TXNDC5	Inh. noncarrier
P2C_07	ENSG00000160201.7	U2AF1	Inh. noncarrier
P2C_07	ENSG00000130985.12	UBA1	Inh. noncarrier
P2C_07	ENSG00000185262.7	UBALD2	Inh. noncarrier
P2C_07	ENSG00000150991.10	UBC	Inh. noncarrier
P2C_07	ENSG00000160714.5	UBE2Q1	Inh. noncarrier
P2C_07	ENSG00000259429.1	UBE2Q2P3	Inh. noncarrier
P2C_07	ENSG00000244687.7	UBE2V1	Inh. noncarrier
P2C_07	ENSG00000024048.6	UBR2	Inh. noncarrier
P2C_07	ENSG00000012963.9	UBR7	Inh. noncarrier
P2C_07	ENSG00000108312.10	UBTF	Inh. noncarrier
P2C_07	ENSG00000143179.8	UCK2	Inh. noncarrier
P2C_07	ENSG00000198276.9	UCKL1	Inh. noncarrier
P2C_07	ENSG00000114491.9	UMPS	Inh. noncarrier
P2C_07	ENSG00000092929.7	UNC13D	Inh. noncarrier
P2C_07	ENSG00000100024.10	UPB1	Inh. noncarrier
P2C_07	ENSG00000101019.17	UQCC1	Inh. noncarrier
P2C_07	ENSG00000105698.11	USF2	Inh. noncarrier
P2C_07	ENSG00000188933.10	USP32P1	Inh. noncarrier
P2C_07	ENSG00000112715.16	VEGFA	Inh. noncarrier
P2C_07	ENSG00000028116.12	VRK2	Inh. noncarrier
P2C_07	ENSG00000105053.6	VRK3	Inh. noncarrier
P2C_07	ENSG00000138614.10	VWA9	Inh. noncarrier
P2C_07	ENSG00000167992.8	VWCE	Inh. noncarrier
P2C_07	ENSG00000062650.13	WAPAL	Inh. noncarrier
P2C_07	ENSG00000140105.13	WARS	Inh. noncarrier
P2C_07	ENSG00000185596.12	WASH3P	Inh. noncarrier
P2C_07	ENSG00000085449.10	WDFY1	Inh. noncarrier
P2C_07	ENSG00000128815.13	WDFY4	Inh. noncarrier
P2C_07	ENSG00000138442.5	WDR12	Inh. noncarrier
P2C_07	ENSG00000178252.13	WDR6	Inh. noncarrier
P2C_07	ENSG00000126870.11	WDR60	Inh. noncarrier
P2C_07	ENSG00000092470.7	WDR76	Inh. noncarrier
P2C_07	ENSG00000167716.14	WDR81	Inh. noncarrier
P2C_07	ENSG00000109501.9	WFS1	Inh. noncarrier
P2C_07	ENSG00000109685.13	WHSC1	Inh. noncarrier
P2C_07	ENSG00000147548.12	WHSC1L1	Inh. noncarrier
P2C_07	ENSG00000232637.3	WI2-3658N16.1	Inh. noncarrier
P2C_07	ENSG00000135925.4	WNT10A	Inh. noncarrier
P2C_07	ENSG00000116213.11	WRAP73	Inh. noncarrier
P2C_07	ENSG00000109046.10	WSB1	Inh. noncarrier
P2C_07	ENSG00000047644.13	WWC3	Inh. noncarrier
P2C_07	ENSG00000186153.12	WWOX	Inh. noncarrier
P2C_07	ENSG00000123124.9	WWP1	Inh. noncarrier
P2C_07	ENSG00000206579.7	XKR4	Inh. noncarrier
P2C_07	ENSG00000196236.8	XPNPEP3	Inh. noncarrier
P2C_07	ENSG00000082898.12	XPO1	Inh. noncarrier
P2C_07	ENSG00000124571.13	XPO5	Inh. noncarrier
P2C_07	ENSG00000180667.6	YOD1	Inh. noncarrier
P2C_07	ENSG00000163374.15	YY1AP1	Inh. noncarrier
P2C_07	ENSG00000177311.6	ZBTB38	Inh. noncarrier
P2C_07	ENSG00000160062.10	ZBTB8A	Inh. noncarrier
P2C_07	ENSG00000104427.7	ZC2HC1A	Inh. noncarrier
P2C_07	ENSG00000165424.6	ZCCHC24	Inh. noncarrier
P2C_07	ENSG00000178381.7	ZFAND2A	Inh. noncarrier
P2C_07	ENSG00000177410.8	ZFAS1	Inh. noncarrier
P2C_07	ENSG00000066827.11	ZFAT	Inh. noncarrier
P2C_07	ENSG00000136367.12	ZFHX2	Inh. noncarrier
P2C_07	ENSG00000072121.11	ZFYVE26	Inh. noncarrier
P2C_07	ENSG00000159733.9	ZFYVE28	Inh. noncarrier
P2C_07	ENSG00000131127.9	ZNF141	Inh. noncarrier
P2C_07	ENSG00000170949.13	ZNF160	Inh. noncarrier
P2C_07	ENSG00000085644.9	ZNF213	Inh. noncarrier
P2C_07	ENSG00000167380.12	ZNF226	Inh. noncarrier
P2C_07	ENSG00000254004.2	ZNF260	Inh. noncarrier
P2C_07	ENSG00000174652.13	ZNF266	Inh. noncarrier
P2C_07	ENSG00000089335.16	ZNF302	Inh. noncarrier
P2C_07	ENSG00000162664.12	ZNF326	Inh. noncarrier
P2C_07	ENSG00000198816.5	ZNF358	Inh. noncarrier
P2C_07	ENSG00000126746.13	ZNF384	Inh. noncarrier
P2C_07	ENSG00000083838.11	ZNF446	Inh. noncarrier
P2C_07	ENSG00000081665.9	ZNF506	Inh. noncarrier
P2C_07	ENSG00000198466.8	ZNF587	Inh. noncarrier
P2C_07	ENSG00000189190.7	ZNF600	Inh. noncarrier
P2C_07	ENSG00000168916.11	ZNF608	Inh. noncarrier
P2C_07	ENSG00000188227.8	ZNF793	Inh. noncarrier
P2C_07	ENSG00000204514.5	ZNF814	Inh. noncarrier
P2C_07	ENSG00000151612.11	ZNF827	Inh. noncarrier
P2C_07	ENSG00000022976.11	ZNF839	Inh. noncarrier
P2C_07	ENSG00000188372.10	ZP3	Inh. noncarrier
P2C_07	ENSG00000214655.6	ZSWIM8	Inh. noncarrier
P2C_07	ENSG00000122952.12	ZWINT	Inh. noncarrier
P3C_07	ENSG00000157426.9	AASDH	De novo
P3C_07	ENSG00000103222.14	ABCC1	De novo
P3C_07	ENSG00000212694.4	AC084018.1	De novo
P3C_07	ENSG00000110455.9	ACCS	De novo
P3C_07	ENSG00000097021.15	ACOT7	De novo
P3C_07	ENSG00000123983.9	ACSL3	De novo
P3C_07	ENSG00000105963.9	ADAP1	De novo
P3C_07	ENSG00000138031.10	ADCY3	De novo
P3C_07	ENSG00000251002.3	AE000661.37	De novo
P3C_07	ENSG00000146416.12	AIG1	De novo
P3C_07	ENSG00000270726.1	AJ271736.10	De novo
P3C_07	ENSG00000170776.15	AKAP13	De novo
P3C_07	ENSG00000072210.14	ALDH3A2	De novo
P3C_07	ENSG00000086848.10	ALG9	De novo
P3C_07	ENSG00000073331.13	ALPK1	De novo
P3C_07	ENSG00000176020.7	AMIGO3	De novo
P3C_07	ENSG00000189045.9	ANKDD1B	De novo
P3C_07	ENSG00000176915.10	ANKLE2	De novo
P3C_07	ENSG00000167522.10	ANKRD11	De novo
P3C_07	ENSG00000180071.14	ANKRD18A	De novo
P3C_07	ENSG00000163516.9	ANKZF1	De novo
P3C_07	ENSG00000149089.8	APIP	De novo
P3C_07	ENSG00000186635.10	ARAP1	De novo
P3C_07	ENSG00000145819.11	ARHGAP26	De novo
P3C_07	ENSG00000031081.6	ARHGAP31	De novo
P3C_07	ENSG00000185829.11	ARL17A	De novo
P3C_07	ENSG00000029153.10	ARNTL2	De novo
P3C_07	ENSG00000126522.12	ASL	De novo
P3C_07	ENSG00000198363.11	ASPH	De novo
P3C_07	ENSG00000115966.12	ATF2	De novo
P3C_07	ENSG00000166669.9	ATF7IP2	De novo
P3C_07	ENSG00000145246.9	ATP10D	De novo
P3C_07	ENSG00000151929.5	BAG3	De novo
P3C_07	ENSG00000099968.13	BCL2L13	De novo
P3C_07	ENSG00000029363.11	BCLAF1	De novo
P3C_07	ENSG00000186716.15	BCR	De novo
P3C_07	ENSG00000134107.4	BHLHE40	De novo
P3C_07	ENSG00000023445.9	BIRC3	De novo
P3C_07	ENSG00000028310.13	BRD9	De novo
P3C_07	ENSG00000183826.12	BTBD9	De novo
P3C_07	ENSG00000026950.12	BTN3A1	De novo
P3C_07	ENSG00000265148.1	BZRAP1-AS1	De novo
P3C_07	ENSG00000078237.4	C12orf5	De novo
P3C_07	ENSG00000133943.16	C14orf159	De novo
P3C_07	ENSG00000128891.11	C15orf57	De novo
P3C_07	ENSG00000162062.10	C16orf59	De novo
P3C_07	ENSG00000141452.5	C18orf8	De novo
P3C_07	ENSG00000116667.8	C1orf21	De novo
P3C_07	ENSG00000188511.8	C22orf34	De novo
P3C_07	ENSG00000163608.10	C3orf17	De novo
P3C_07	ENSG00000161010.10	C5orf45	De novo
P3C_07	ENSG00000135932.6	CAB39	De novo
P3C_07	ENSG00000128595.12	CALU	De novo
P3C_07	ENSG00000143919.10	CAMKMT	De novo
P3C_07	ENSG00000131236.12	CAP1	De novo
P3C_07	ENSG00000147044.16	CASK	De novo
P3C_07	ENSG00000003400.10	CASP10	De novo
P3C_07	ENSG00000103021.5	CCDC113	De novo
P3C_07	ENSG00000183323.8	CCDC125	De novo
P3C_07	ENSG00000198624.8	CCDC69	De novo
P3C_07	ENSG00000006075.11	CCL3	De novo
P3C_07	ENSG00000110092.3	CCND1	De novo
P3C_07	ENSG00000184305.10	CCSER1	De novo
P3C_07	ENSG00000134256.8	CD101	De novo
P3C_07	ENSG00000085117.7	CD82	De novo
P3C_07	ENSG00000163814.3	CDCP1	De novo
P3C_07	ENSG00000058091.12	CDK14	De novo
P3C_07	ENSG00000140743.3	CDR2	De novo
P3C_07	ENSG00000239704.6	CDRT4	De novo
P3C_07	ENSG00000120334.11	CENPL	De novo
P3C_07	ENSG00000112877.6	CEP72	De novo
P3C_07	ENSG00000172831.7	CES2	De novo
P3C_07	ENSG00000170004.12	CHD3	De novo
P3C_07	ENSG00000170175.6	CHRNB1	De novo
P3C_07	ENSG00000109572.9	CLCN3	De novo
P3C_07	ENSG00000171365.11	CLCN5	De novo
P3C_07	ENSG00000103249.13	CLCN7	De novo
P3C_07	ENSG00000069493.10	CLEC2D	De novo
P3C_07	ENSG00000179335.14	CLK3	De novo
P3C_07	ENSG00000165959.7	CLMN	De novo
P3C_07	ENSG00000174600.9	CMKLR1	De novo
P3C_07	ENSG00000082293.8	COL19A1	De novo
P3C_07	ENSG00000134871.13	COL4A2	De novo
P3C_07	ENSG00000169031.14	COL4A3	De novo
P3C_07	ENSG00000206561.8	COLQ	De novo
P3C_07	ENSG00000135469.9	COQ10A	De novo
P3C_07	ENSG00000137449.11	CPEB2	De novo
P3C_07	ENSG00000071894.10	CPSF1	De novo
P3C_07	ENSG00000117322.12	CR2	De novo
P3C_07	ENSG00000143578.11	CREB3L4	De novo
P3C_07	ENSG00000170275.10	CRTAP	De novo
P3C_07	ENSG00000080200.5	CRYBG3	De novo
P3C_07	ENSG00000232478.4	CT45A1	De novo
P3C_07	ENSG00000255730.2	CTC-435M10.3	De novo
P3C_07	ENSG00000175826.7	CTDNEP1	De novo
P3C_07	ENSG00000109861.11	CTSC	De novo
P3C_07	ENSG00000143079.10	CTTNBP2NL	De novo
P3C_07	ENSG00000112659.9	CUL9	De novo
P3C_07	ENSG00000112514.11	CUTA	De novo
P3C_07	ENSG00000197620.6	CXorf40A	De novo
P3C_07	ENSG00000108669.12	CYTH1	De novo
P3C_07	ENSG00000173402.7	DAG1	De novo
P3C_07	ENSG00000136279.14	DBNL	De novo
P3C_07	ENSG00000110063.4	DCPS	De novo
P3C_07	ENSG00000198563.9	DDX39B	De novo
P3C_07	ENSG00000158796.12	DEDD	De novo
P3C_07	ENSG00000100150.12	DEPDC5	De novo
P3C_07	ENSG00000185000.5	DGAT1	De novo
P3C_07	ENSG00000235706.3	DICER1-AS1	De novo
P3C_07	ENSG00000170579.10	DLGAP1	De novo
P3C_07	ENSG00000104093.9	DMXL2	De novo
P3C_07	ENSG00000147251.11	DOCK11	De novo
P3C_07	ENSG00000088387.13	DOCK9	De novo
P3C_07	ENSG00000175920.11	DOK7	De novo
P3C_07	ENSG00000136048.9	DRAM1	De novo
P3C_07	ENSG00000156171.10	DRAM2	De novo
P3C_07	ENSG00000121310.12	ECHDC2	De novo
P3C_07	ENSG00000086232.8	EIF2AK1	De novo
P3C_07	ENSG00000107581.8	EIF3A	De novo
P3C_07	ENSG00000100353.13	EIF3D	De novo
P3C_07	ENSG00000100664.6	EIF5	De novo
P3C_07	ENSG00000170291.10	ELP5	De novo
P3C_07	ENSG00000132205.6	EMILIN2	De novo
P3C_07	ENSG00000074800.9	ENO1	De novo
P3C_07	ENSG00000132199.14	ENOSF1	De novo
P3C_07	ENSG00000197217.8	ENTPD4	De novo
P3C_07	ENSG00000072134.11	EPN2	De novo
P3C_07	ENSG00000104714.9	ERICH1	De novo
P3C_07	ENSG00000147475.10	ERLIN2	De novo
P3C_07	ENSG00000130023.11	ERMARD	De novo
P3C_07	ENSG00000244405.3	ETV5	De novo
P3C_07	ENSG00000196405.8	EVL	De novo
P3C_07	ENSG00000182473.16	EXOC7	De novo
P3C_07	ENSG00000149485.12	FADS1	De novo
P3C_07	ENSG00000065809.9	FAM107B	De novo
P3C_07	ENSG00000156504.12	FAM122B	De novo
P3C_07	ENSG00000154153.9	FAM134B	De novo
P3C_07	ENSG00000164970.10	FAM219A	De novo
P3C_07	ENSG00000128923.6	FAM63B	De novo
P3C_07	ENSG00000167196.9	FBXO22	De novo
P3C_07	ENSG00000037637.6	FBXO42	De novo
P3C_07	ENSG00000109670.9	FBXW7	De novo
P3C_07	ENSG00000102678.6	FGF9	De novo
P3C_07	ENSG00000088832.10	FKBP1A	De novo
P3C_07	ENSG00000162769.8	FLVCR1	De novo
P3C_07	ENSG00000184922.9	FMNL1	De novo
P3C_07	ENSG00000161791.9	FMNL3	De novo
P3C_07	ENSG00000217128.7	FNIP1	De novo
P3C_07	ENSG00000151474.15	FRMD4A	De novo
P3C_07	ENSG00000075539.9	FRYL	De novo
P3C_07	ENSG00000070404.5	FSTL3	De novo
P3C_07	ENSG00000234741.3	GAS5	De novo
P3C_07	ENSG00000131979.14	GCH1	De novo
P3C_07	ENSG00000198380.8	GFPT1	De novo
P3C_07	ENSG00000115486.7	GGCX	De novo
P3C_07	ENSG00000204120.10	GIGYF2	De novo
P3C_07	ENSG00000139436.16	GIT2	De novo
P3C_07	ENSG00000173221.9	GLRX	De novo
P3C_07	ENSG00000105373.14	GLTSCR2	De novo
P3C_07	ENSG00000112699.6	GMDS	De novo
P3C_07	ENSG00000172354.5	GNB2	De novo
P3C_07	ENSG00000177885.9	GRB2	De novo
P3C_07	ENSG00000125675.13	GRIA3	De novo
P3C_07	ENSG00000104518.6	GSDMD	De novo
P3C_07	ENSG00000183474.11	GTF2H2C	De novo
P3C_07	ENSG00000103145.6	HCFC1R1	De novo
P3C_07	ENSG00000048052.17	HDAC9	De novo
P3C_07	ENSG00000119969.10	HELLS	De novo
P3C_07	ENSG00000164161.5	HHIP	De novo
P3C_07	ENSG00000100084.10	HIRA	De novo
P3C_07	ENSG00000206503.7	HLA-A	De novo
P3C_07	ENSG00000234745.5	HLA-B	De novo
P3C_07	ENSG00000196735.7	HLA-DQA1	De novo
P3C_07	ENSG00000204632.7	HLA-G	De novo
P3C_07	ENSG00000205581.6	HMGN1	De novo
P3C_07	ENSG00000163565.14	IFI16	De novo
P3C_07	ENSG00000216490.3	IFI30	De novo
P3C_07	ENSG00000137959.11	IFI44L	De novo
P3C_07	ENSG00000159110.15	IFNAR2	De novo
P3C_07	ENSG00000159217.5	IGF2BP1	De novo
P3C_07	ENSG00000125538.7	IL1B	De novo
P3C_07	ENSG00000132849.14	INADL	De novo
P3C_07	ENSG00000040933.11	INPP4A	De novo
P3C_07	ENSG00000074706.9	IPCEF1	De novo
P3C_07	ENSG00000125347.9	IRF1	De novo
P3C_07	ENSG00000137265.10	IRF4	De novo
P3C_07	ENSG00000159556.5	ISL2	De novo
P3C_07	ENSG00000161638.6	ITGA5	De novo
P3C_07	ENSG00000005844.13	ITGAL	De novo
P3C_07	ENSG00000100605.12	ITPK1	De novo
P3C_07	ENSG00000205730.5	ITPRIPL2	De novo
P3C_07	ENSG00000123444.9	KBTBD4	De novo
P3C_07	ENSG00000053918.11	KCNQ1	De novo
P3C_07	ENSG00000188997.3	KCTD21	De novo
P3C_07	ENSG00000246174.3	KCTD21-AS1	De novo
P3C_07	ENSG00000243335.4	KCTD7	De novo
P3C_07	ENSG00000102445.14	KIAA0226L	De novo
P3C_07	ENSG00000135315.7	KIAA1009	De novo
P3C_07	ENSG00000107036.7	KIAA1432	De novo
P3C_07	ENSG00000089177.13	KIF16B	De novo
P3C_07	ENSG00000131437.11	KIF3A	De novo
P3C_07	ENSG00000118263.10	KLF7	De novo
P3C_07	ENSG00000104731.9	KLHDC4	De novo
P3C_07	ENSG00000103550.9	KNOP1	De novo
P3C_07	ENSG00000133619.13	KRBA1	De novo
P3C_07	ENSG00000141068.9	KSR1	De novo
P3C_07	ENSG00000126777.13	KTN1	De novo
P3C_07	ENSG00000135862.5	LAMC1	De novo
P3C_07	ENSG00000150457.7	LATS2	De novo
P3C_07	ENSG00000130164.7	LDLR	De novo
P3C_07	ENSG00000168675.14	LDLRAD4	De novo
P3C_07	ENSG00000161904.7	LEMD2	De novo
P3C_07	ENSG00000168961.12	LGALS9	De novo
P3C_07	ENSG00000146166.12	LGSN	De novo
P3C_07	ENSG00000182541.13	LIMK2	De novo
P3C_07	ENSG00000241163.3	LINC00877	De novo
P3C_07	ENSG00000188825.9	LINC00910	De novo
P3C_07	ENSG00000163898.5	LIPH	De novo
P3C_07	ENSG00000148356.9	LRSAM1	De novo
P3C_07	ENSG00000204392.6	LSM2	De novo
P3C_07	ENSG00000169641.9	LUZP1	De novo
P3C_07	ENSG00000163155.7	LYSMD1	De novo
P3C_07	ENSG00000104814.8	MAP4K1	De novo
P3C_07	ENSG00000166484.15	MAPK7	De novo
P3C_07	ENSG00000119487.12	MAPKAP1	De novo
P3C_07	ENSG00000015479.13	MATR3	De novo
P3C_07	ENSG00000204406.7	MBD5	De novo
P3C_07	ENSG00000171444.13	MCC	De novo
P3C_07	ENSG00000112139.10	MDGA1	De novo
P3C_07	ENSG00000130772.9	MED18	De novo
P3C_07	ENSG00000165304.3	MELK	De novo
P3C_07	ENSG00000168958.15	MFF	De novo
P3C_07	ENSG00000165175.11	MID1IP1	De novo
P3C_07	ENSG00000100335.8	MIEF1	De novo
P3C_07	ENSG00000186594.8	MIR22HG	De novo
P3C_07	ENSG00000075643.5	MOCOS	De novo
P3C_07	ENSG00000133030.15	MPRIP	De novo
P3C_07	ENSG00000156738.13	MS4A1	De novo
P3C_07	ENSG00000204410.10	MSH5	De novo
P3C_07	ENSG00000112031.11	MTRF1L	De novo
P3C_07	ENSG00000110921.7	MVK	De novo
P3C_07	ENSG00000182534.9	MXRA7	De novo
P3C_07	ENSG00000086967.9	MYBPC2	De novo
P3C_07	ENSG00000170476.11	MZB1	De novo
P3C_07	ENSG00000262621.2	NAA60	De novo
P3C_07	ENSG00000187109.9	NAP1L1	De novo
P3C_07	ENSG00000205531.8	NAP1L4	De novo
P3C_07	ENSG00000103245.9	NARFL	De novo
P3C_07	ENSG00000124151.14	NCOA3	De novo
P3C_07	ENSG00000023228.9	NDUFS1	De novo
P3C_07	ENSG00000157191.15	NECAP2	De novo
P3C_07	ENSG00000050344.8	NFE2L3	De novo
P3C_07	ENSG00000100503.19	NIN	De novo
P3C_07	ENSG00000114021.7	NIT2	De novo
P3C_07	ENSG00000188599.13	NPIPP1	De novo
P3C_07	ENSG00000185551.8	NR2F2	De novo
P3C_07	ENSG00000123358.15	NR4A1	De novo
P3C_07	ENSG00000035681.3	NSMAF	De novo
P3C_07	ENSG00000165802.15	NSMF	De novo
P3C_07	ENSG00000223705.5	NSUN5P1	De novo
P3C_07	ENSG00000112874.5	NUDT12	De novo
P3C_07	ENSG00000133961.15	NUMB	De novo
P3C_07	ENSG00000139496.11	NUPL1	De novo
P3C_07	ENSG00000223482.3	NUTM2A-AS1	De novo
P3C_07	ENSG00000111331.8	OAS3	De novo
P3C_07	ENSG00000125741.4	OPA3	De novo
P3C_07	ENSG00000170356.8	OR2A20P	De novo
P3C_07	ENSG00000169914.5	OTUD3	De novo
P3C_07	ENSG00000117115.8	PADI2	De novo
P3C_07	ENSG00000076641.4	PAG1	De novo
P3C_07	ENSG00000148832.10	PAOX	De novo
P3C_07	ENSG00000148498.11	PARD3	De novo
P3C_07	ENSG00000172840.2	PDP2	De novo
P3C_07	ENSG00000160209.14	PDXK	De novo
P3C_07	ENSG00000215021.4	PHB2	De novo
P3C_07	ENSG00000133056.9	PIK3C2B	De novo
P3C_07	ENSG00000145675.10	PIK3R1	De novo
P3C_07	ENSG00000121716.14	PILRB	De novo
P3C_07	ENSG00000186111.4	PIP5K1C	De novo
P3C_07	ENSG00000123143.8	PKN1	De novo
P3C_07	ENSG00000160199.10	PKNOX1	De novo
P3C_07	ENSG00000144837.4	PLA1A	De novo
P3C_07	ENSG00000105223.14	PLD3	De novo
P3C_07	ENSG00000214176.5	PLEKHM1P	De novo
P3C_07	ENSG00000078319.7	PMS2P1	De novo
P3C_07	ENSG00000006757.7	PNPLA4	De novo
P3C_07	ENSG00000152359.10	POC5	De novo
P3C_07	ENSG00000186866.12	POFUT2	De novo
P3C_07	ENSG00000144231.6	POLR2D	De novo
P3C_07	ENSG00000162407.8	PPAP2B	De novo
P3C_07	ENSG00000100034.9	PPM1F	De novo
P3C_07	ENSG00000143224.13	PPOX	De novo
P3C_07	ENSG00000058272.11	PPP1R12A	De novo
P3C_07	ENSG00000112640.10	PPP2R5D	De novo
P3C_07	ENSG00000148426.8	PROSER2	De novo
P3C_07	ENSG00000134186.7	PRPF38B	De novo
P3C_07	ENSG00000112812.11	PRSS16	De novo
P3C_07	ENSG00000156011.12	PSD3	De novo
P3C_07	ENSG00000041357.11	PSMA4	De novo
P3C_07	ENSG00000161057.6	PSMC2	De novo
P3C_07	ENSG00000104960.11	PTOV1	De novo
P3C_07	ENSG00000152104.7	PTPN14	De novo
P3C_07	ENSG00000105426.10	PTPRS	De novo
P3C_07	ENSG00000104388.10	RAB2A	De novo
P3C_07	ENSG00000172780.12	RAB43	De novo
P3C_07	ENSG00000075785.8	RAB7A	De novo
P3C_07	ENSG00000051180.12	RAD51	De novo
P3C_07	ENSG00000105808.13	RASA4	De novo
P3C_07	ENSG00000170667.10	RASA4B	De novo
P3C_07	ENSG00000138670.12	RASGEF1B	De novo
P3C_07	ENSG00000131051.16	RBM39	De novo
P3C_07	ENSG00000168476.7	REEP4	De novo
P3C_07	ENSG00000155366.12	RHOC	De novo
P3C_07	ENSG00000116574.4	RHOU	De novo
P3C_07	ENSG00000060709.9	RIMBP2	De novo
P3C_07	ENSG00000176623.7	RMDN1	De novo
P3C_07	ENSG00000189050.10	RNFT1	De novo
P3C_07	ENSG00000270580.1	RP11-1186N24.5	De novo
P3C_07	ENSG00000257275.2	RP11-164H13.1	De novo
P3C_07	ENSG00000269609.1	RP11-18I14.10	De novo
P3C_07	ENSG00000238113.2	RP11-262H14.1	De novo
P3C_07	ENSG00000242588.2	RP11-274B21.1	De novo
P3C_07	ENSG00000246090.2	RP11-696N14.1	De novo
P3C_07	ENSG00000253716.1	RP13-582O9.5	De novo
P3C_07	ENSG00000224870.3	RP4-758J18.2	De novo
P3C_07	ENSG00000156313.8	RPGR	De novo
P3C_07	ENSG00000215472.5	RPL17-C18orf32	De novo
P3C_07	ENSG00000144713.8	RPL32	De novo
P3C_07	ENSG00000134419.11	RPS15A	De novo
P3C_07	ENSG00000136643.7	RPS6KC1	De novo
P3C_07	ENSG00000198208.7	RPS6KL1	De novo
P3C_07	ENSG00000170889.9	RPS9	De novo
P3C_07	ENSG00000111011.13	RSRC2	De novo
P3C_07	ENSG00000148484.13	RSU1	De novo
P3C_07	ENSG00000160753.11	RUSC1	De novo
P3C_07	ENSG00000177570.9	SAMD12	De novo
P3C_07	ENSG00000203727.3	SAMD5	De novo
P3C_07	ENSG00000177409.7	SAMD9L	De novo
P3C_07	ENSG00000232040.2	SCAND3	De novo
P3C_07	ENSG00000129657.10	SEC14L1	De novo
P3C_07	ENSG00000101310.10	SEC23B	De novo
P3C_07	ENSG00000196189.8	SEMA4A	De novo
P3C_07	ENSG00000187764.7	SEMA4D	De novo
P3C_07	ENSG00000092421.12	SEMA6A	De novo
P3C_07	ENSG00000140264.15	SERF2	De novo
P3C_07	ENSG00000145391.9	SETD7	De novo
P3C_07	ENSG00000100359.16	SGSM3	De novo
P3C_07	ENSG00000214193.5	SH3D21	De novo
P3C_07	ENSG00000138771.10	SHROOM3	De novo
P3C_07	ENSG00000170145.4	SIK2	De novo
P3C_07	ENSG00000077463.10	SIRT6	De novo
P3C_07	ENSG00000005020.8	SKAP2	De novo
P3C_07	ENSG00000141469.12	SLC14A1	De novo
P3C_07	ENSG00000102743.10	SLC25A15	De novo
P3C_07	ENSG00000077713.14	SLC25A43	De novo
P3C_07	ENSG00000176274.6	SLC25A53	De novo
P3C_07	ENSG00000141873.6	SLC39A3	De novo
P3C_07	ENSG00000142494.9	SLC47A1	De novo
P3C_07	ENSG00000183023.14	SLC8A1	De novo
P3C_07	ENSG00000137571.6	SLCO5A1	De novo
P3C_07	ENSG00000113658.12	SMAD5	De novo
P3C_07	ENSG00000113810.11	SMC4	De novo
P3C_07	ENSG00000205571.8	SMN2	De novo
P3C_07	ENSG00000232956.4	SNHG15	De novo
P3C_07	ENSG00000269893.2	SNHG8	De novo
P3C_07	ENSG00000148158.12	SNX30	De novo
P3C_07	ENSG00000159140.13	SON	De novo
P3C_07	ENSG00000104450.8	SPAG1	De novo
P3C_07	ENSG00000128487.12	SPECC1	De novo
P3C_07	ENSG00000072310.12	SREBF1	De novo
P3C_07	ENSG00000163486.8	SRGAP2	De novo
P3C_07	ENSG00000100650.11	SRSF5	De novo
P3C_07	ENSG00000123096.7	SSPN	De novo
P3C_07	ENSG00000114850.2	SSR3	De novo
P3C_07	ENSG00000073849.10	ST6GAL1	De novo
P3C_07	ENSG00000101972.14	STAG2	De novo
P3C_07	ENSG00000160828.13	STAG3L2	De novo
P3C_07	ENSG00000242294.2	STAG3L5P	De novo
P3C_07	ENSG00000168610.10	STAT3	De novo
P3C_07	ENSG00000102572.10	STK24	De novo
P3C_07	ENSG00000196182.6	STK40	De novo
P3C_07	ENSG00000023734.6	STRAP	De novo
P3C_07	ENSG00000124222.17	STX16	De novo
P3C_07	ENSG00000135823.9	STX6	De novo
P3C_07	ENSG00000164828.13	SUN1	De novo
P3C_07	ENSG00000006114.11	SYNRG	De novo
P3C_07	ENSG00000065882.11	TBC1D1	De novo
P3C_07	ENSG00000099992.11	TBC1D10A	De novo
P3C_07	ENSG00000131374.10	TBC1D5	De novo
P3C_07	ENSG00000197226.8	TBC1D9B	De novo
P3C_07	ENSG00000137310.7	TCF19	De novo
P3C_07	ENSG00000114126.13	TFDP2	De novo
P3C_07	ENSG00000106799.8	TGFBR1	De novo
P3C_07	ENSG00000100296.9	THOC5	De novo
P3C_07	ENSG00000163659.8	TIPARP	De novo
P3C_07	ENSG00000139644.8	TMBIM6	De novo
P3C_07	ENSG00000172765.12	TMCC1	De novo
P3C_07	ENSG00000177042.10	TMEM80	De novo
P3C_07	ENSG00000138594.8	TMOD3	De novo
P3C_07	ENSG00000185215.4	TNFAIP2	De novo
P3C_07	ENSG00000120889.8	TNFRSF10B	De novo
P3C_07	ENSG00000157873.13	TNFRSF14	De novo
P3C_07	ENSG00000067182.3	TNFRSF1A	De novo
P3C_07	ENSG00000186827.6	TNFRSF4	De novo
P3C_07	ENSG00000154310.12	TNIK	De novo
P3C_07	ENSG00000078687.12	TNRC6C	De novo
P3C_07	ENSG00000141510.11	TP53	De novo
P3C_07	ENSG00000143514.12	TP53BP2	De novo
P3C_07	ENSG00000038382.13	TRIO	De novo
P3C_07	ENSG00000100416.8	TRMU	De novo
P3C_07	ENSG00000179981.9	TSHZ1	De novo
P3C_07	ENSG00000103852.8	TTC23	De novo
P3C_07	ENSG00000162623.11	TYW3	De novo
P3C_07	ENSG00000144744.12	UBA3	De novo
P3C_07	ENSG00000078967.8	UBE2D4	De novo
P3C_07	ENSG00000140474.8	ULK3	De novo
P3C_07	ENSG00000172046.14	USP19	De novo
P3C_07	ENSG00000188933.10	USP32P1	De novo
P3C_07	ENSG00000077254.10	USP33	De novo
P3C_07	ENSG00000105053.6	VRK3	De novo
P3C_07	ENSG00000102763.11	VWA8	De novo
P3C_07	ENSG00000147548.12	WHSC1L1	De novo
P3C_07	ENSG00000232637.3	WI2-3658N16.1	De novo
P3C_07	ENSG00000154767.10	XPC	De novo
P3C_07	ENSG00000088930.6	XRN2	De novo
P3C_07	ENSG00000160062.10	ZBTB8A	De novo
P3C_07	ENSG00000058673.11	ZC3H11A	De novo
P3C_07	ENSG00000105939.8	ZC3HAV1	De novo
P3C_07	ENSG00000153786.8	ZDHHC7	De novo
P3C_07	ENSG00000015171.14	ZMYND11	De novo
P3C_07	ENSG00000196150.9	ZNF250	De novo
P3C_07	ENSG00000109917.6	ZNF259	De novo
P3C_07	ENSG00000171606.13	ZNF274	De novo
P3C_07	ENSG00000147124.8	ZNF41	De novo
P3C_07	ENSG00000198131.9	ZNF544	De novo
P3C_07	ENSG00000251369.4	ZNF550	De novo
P3C_07	ENSG00000168916.11	ZNF608	De novo
P3C_07	ENSG00000197928.6	ZNF677	De novo
P3C_07	ENSG00000164011.13	ZNF691	De novo
P3C_07	ENSG00000151612.11	ZNF827	De novo
P3C_07	ENSG00000108278.7	ZNHIT3	De novo
P3C_07	ENSG00000260682.2	7SK	Inh. carrier
P3C_07	ENSG00000226210.3	ABC7-42389800N19.1	Inh. carrier
P3C_07	ENSG00000144452.10	ABCA12	Inh. carrier
P3C_07	ENSG00000069431.6	ABCC9	Inh. carrier
P3C_07	ENSG00000140526.12	ABHD2	Inh. carrier
P3C_07	ENSG00000159842.10	ABR	Inh. carrier
P3C_07	ENSG00000224543.3	AC012318.3	Inh. carrier
P3C_07	ENSG00000189223.9	AC016683.6	Inh. carrier
P3C_07	ENSG00000186235.6	AC016757.3	Inh. carrier
P3C_07	ENSG00000254802.1	AC022182.3	Inh. carrier
P3C_07	ENSG00000214135.4	AC024560.3	Inh. carrier
P3C_07	ENSG00000189229.10	AC069277.2	Inh. carrier
P3C_07	ENSG00000225889.3	AC074289.1	Inh. carrier
P3C_07	ENSG00000234231.2	AC093616.4	Inh. carrier
P3C_07	ENSG00000237940.3	AC093642.3	Inh. carrier
P3C_07	ENSG00000225151.6	AC103965.1	Inh. carrier
P3C_07	ENSG00000183889.8	AC138969.4	Inh. carrier
P3C_07	ENSG00000267270.1	AC139100.2	Inh. carrier
P3C_07	ENSG00000178162.4	AC140481.1	Inh. carrier
P3C_07	ENSG00000132142.15	ACACA	Inh. carrier
P3C_07	ENSG00000181513.10	ACBD4	Inh. carrier
P3C_07	ENSG00000087085.9	ACHE	Inh. carrier
P3C_07	ENSG00000100813.10	ACIN1	Inh. carrier
P3C_07	ENSG00000153093.14	ACOXL	Inh. carrier
P3C_07	ENSG00000162836.7	ACP6	Inh. carrier
P3C_07	ENSG00000151726.9	ACSL1	Inh. carrier
P3C_07	ENSG00000075624.9	ACTB	Inh. carrier
P3C_07	ENSG00000130402.7	ACTN4	Inh. carrier
P3C_07	ENSG00000140470.9	ADAMTS17	Inh. carrier
P3C_07	ENSG00000049192.10	ADAMTS6	Inh. carrier
P3C_07	ENSG00000185761.6	ADAMTSL5	Inh. carrier
P3C_07	ENSG00000189007.11	ADAT2	Inh. carrier
P3C_07	ENSG00000164742.10	ADCY1	Inh. carrier
P3C_07	ENSG00000159346.8	ADIPOR1	Inh. carrier
P3C_07	ENSG00000144843.7	ADPRH	Inh. carrier
P3C_07	ENSG00000251002.3	AE000661.37	Inh. carrier
P3C_07	ENSG00000181026.13	AEN	Inh. carrier
P3C_07	ENSG00000223959.4	AFG3L1P	Inh. carrier
P3C_07	ENSG00000038002.4	AGA	Inh. carrier
P3C_07	ENSG00000133612.14	AGAP3	Inh. carrier
P3C_07	ENSG00000134698.10	AGO4	Inh. carrier
P3C_07	ENSG00000160216.14	AGPAT3	Inh. carrier
P3C_07	ENSG00000111732.6	AICDA	Inh. carrier
P3C_07	ENSG00000106992.13	AK1	Inh. carrier
P3C_07	ENSG00000151320.6	AKAP6	Inh. carrier
P3C_07	ENSG00000072210.14	ALDH3A2	Inh. carrier
P3C_07	ENSG00000159423.12	ALDH4A1	Inh. carrier
P3C_07	ENSG00000143149.8	ALDH9A1	Inh. carrier
P3C_07	ENSG00000149925.12	ALDOA	Inh. carrier
P3C_07	ENSG00000214160.5	ALG3	Inh. carrier
P3C_07	ENSG00000012779.6	ALOX5	Inh. carrier
P3C_07	ENSG00000073331.13	ALPK1	Inh. carrier
P3C_07	ENSG00000163283.6	ALPP	Inh. carrier
P3C_07	ENSG00000159461.10	AMFR	Inh. carrier
P3C_07	ENSG00000116337.11	AMPD2	Inh. carrier
P3C_07	ENSG00000145020.10	AMT	Inh. carrier
P3C_07	ENSG00000029534.15	ANK1	Inh. carrier
P3C_07	ENSG00000145362.12	ANK2	Inh. carrier
P3C_07	ENSG00000160117.10	ANKLE1	Inh. carrier
P3C_07	ENSG00000176915.10	ANKLE2	Inh. carrier
P3C_07	ENSG00000088448.10	ANKRD10	Inh. carrier
P3C_07	ENSG00000134461.11	ANKRD16	Inh. carrier
P3C_07	ENSG00000230006.3	ANKRD36BP2	Inh. carrier
P3C_07	ENSG00000065413.12	ANKRD44	Inh. carrier
P3C_07	ENSG00000135046.9	ANXA1	Inh. carrier
P3C_07	ENSG00000196975.10	ANXA4	Inh. carrier
P3C_07	ENSG00000255200.1	AP003068.18	Inh. carrier
P3C_07	ENSG00000213983.7	AP1G2	Inh. carrier
P3C_07	ENSG00000161203.9	AP2M1	Inh. carrier
P3C_07	ENSG00000177879.10	AP3S1	Inh. carrier
P3C_07	ENSG00000239713.3	APOBEC3G	Inh. carrier
P3C_07	ENSG00000128335.9	APOL2	Inh. carrier
P3C_07	ENSG00000128284.15	APOL3	Inh. carrier
P3C_07	ENSG00000256053.3	APOPT1	Inh. carrier
P3C_07	ENSG00000137074.14	APTX	Inh. carrier
P3C_07	ENSG00000198576.2	ARC	Inh. carrier
P3C_07	ENSG00000101246.15	ARFRP1	Inh. carrier
P3C_07	ENSG00000071205.7	ARHGAP10	Inh. carrier
P3C_07	ENSG00000198826.6	ARHGAP11A	Inh. carrier
P3C_07	ENSG00000140750.12	ARHGAP17	Inh. carrier
P3C_07	ENSG00000137727.8	ARHGAP20	Inh. carrier
P3C_07	ENSG00000163219.7	ARHGAP25	Inh. carrier
P3C_07	ENSG00000047648.17	ARHGAP6	Inh. carrier
P3C_07	ENSG00000076928.13	ARHGEF1	Inh. carrier
P3C_07	ENSG00000132694.14	ARHGEF11	Inh. carrier
P3C_07	ENSG00000117713.13	ARID1A	Inh. carrier
P3C_07	ENSG00000189079.11	ARID2	Inh. carrier
P3C_07	ENSG00000116017.6	ARID3A	Inh. carrier
P3C_07	ENSG00000179361.13	ARID3B	Inh. carrier
P3C_07	ENSG00000130429.8	ARPC1B	Inh. carrier
P3C_07	ENSG00000111229.11	ARPC3	Inh. carrier
P3C_07	ENSG00000137486.12	ARRB1	Inh. carrier
P3C_07	ENSG00000141480.13	ARRB2	Inh. carrier
P3C_07	ENSG00000117407.12	ARTN	Inh. carrier
P3C_07	ENSG00000065802.7	ASB1	Inh. carrier
P3C_07	ENSG00000100628.7	ASB2	Inh. carrier
P3C_07	ENSG00000148331.7	ASB6	Inh. carrier
P3C_07	ENSG00000138303.13	ASCC1	Inh. carrier
P3C_07	ENSG00000129691.11	ASH2L	Inh. carrier
P3C_07	ENSG00000236017.3	ASMTL-AS1	Inh. carrier
P3C_07	ENSG00000197785.9	ATAD3A	Inh. carrier
P3C_07	ENSG00000215915.5	ATAD3C	Inh. carrier
P3C_07	ENSG00000169136.4	ATF5	Inh. carrier
P3C_07	ENSG00000170653.14	ATF7	Inh. carrier
P3C_07	ENSG00000175224.12	ATG13	Inh. carrier
P3C_07	ENSG00000168397.12	ATG4B	Inh. carrier
P3C_07	ENSG00000142102.11	ATHL1	Inh. carrier
P3C_07	ENSG00000143153.8	ATP1B1	Inh. carrier
P3C_07	ENSG00000185344.9	ATP6V0A2	Inh. carrier
P3C_07	ENSG00000175054.10	ATR	Inh. carrier
P3C_07	ENSG00000105778.13	AVL9	Inh. carrier
P3C_07	ENSG00000119986.6	AVPI1	Inh. carrier
P3C_07	ENSG00000182272.7	B4GALNT4	Inh. carrier
P3C_07	ENSG00000175334.3	BANF1	Inh. carrier
P3C_07	ENSG00000087088.15	BAX	Inh. carrier
P3C_07	ENSG00000123636.13	BAZ2B	Inh. carrier
P3C_07	ENSG00000140463.9	BBS4	Inh. carrier
P3C_07	ENSG00000064787.8	BCAS1	Inh. carrier
P3C_07	ENSG00000140379.7	BCL2A1	Inh. carrier
P3C_07	ENSG00000099968.13	BCL2L13	Inh. carrier
P3C_07	ENSG00000099385.7	BCL7C	Inh. carrier
P3C_07	ENSG00000188848.11	BEND4	Inh. carrier
P3C_07	ENSG00000162373.8	BEND5	Inh. carrier
P3C_07	ENSG00000110330.4	BIRC2	Inh. carrier
P3C_07	ENSG00000136573.8	BLK	Inh. carrier
P3C_07	ENSG00000107779.7	BMPR1A	Inh. carrier
P3C_07	ENSG00000104765.10	BNIP3L	Inh. carrier
P3C_07	ENSG00000106009.11	BRAT1	Inh. carrier
P3C_07	ENSG00000204256.8	BRD2	Inh. carrier
P3C_07	ENSG00000169925.12	BRD3	Inh. carrier
P3C_07	ENSG00000141867.13	BRD4	Inh. carrier
P3C_07	ENSG00000148925.6	BTBD10	Inh. carrier
P3C_07	ENSG00000184887.9	BTBD6	Inh. carrier
P3C_07	ENSG00000111801.11	BTN3A3	Inh. carrier
P3C_07	ENSG00000082153.13	BZW1	Inh. carrier
P3C_07	ENSG00000166275.11	C10orf32	Inh. carrier
P3C_07	ENSG00000171224.7	C10orf35	Inh. carrier
P3C_07	ENSG00000120029.8	C10orf76	Inh. carrier
P3C_07	ENSG00000174370.5	C11orf45	Inh. carrier
P3C_07	ENSG00000162194.8	C11orf48	Inh. carrier
P3C_07	ENSG00000151131.5	C12orf45	Inh. carrier
P3C_07	ENSG00000174456.9	C12orf76	Inh. carrier
P3C_07	ENSG00000128891.11	C15orf57	Inh. carrier
P3C_07	ENSG00000212719.6	C17orf51	Inh. carrier
P3C_07	ENSG00000175061.13	C17orf76-AS1	Inh. carrier
P3C_07	ENSG00000119559.11	C19orf25	Inh. carrier
P3C_07	ENSG00000125462.12	C1orf61	Inh. carrier
P3C_07	ENSG00000203685.5	C1orf95	Inh. carrier
P3C_07	ENSG00000160226.11	C21orf2	Inh. carrier
P3C_07	ENSG00000183250.7	C21orf67	Inh. carrier
P3C_07	ENSG00000135974.5	C2orf49	Inh. carrier
P3C_07	ENSG00000187699.6	C2orf88	Inh. carrier
P3C_07	ENSG00000163608.10	C3orf17	Inh. carrier
P3C_07	ENSG00000196821.5	C6orf106	Inh. carrier
P3C_07	ENSG00000181577.11	C6orf223	Inh. carrier
P3C_07	ENSG00000198663.12	C6orf89	Inh. carrier
P3C_07	ENSG00000122783.12	C7orf49	Inh. carrier
P3C_07	ENSG00000213865.3	C8orf44	Inh. carrier
P3C_07	ENSG00000177459.6	C8orf47	Inh. carrier
P3C_07	ENSG00000134508.8	CABLES1	Inh. carrier
P3C_07	ENSG00000157782.5	CABP1	Inh. carrier
P3C_07	ENSG00000154040.16	CABYR	Inh. carrier
P3C_07	ENSG00000129007.10	CALML4	Inh. carrier
P3C_07	ENSG00000145349.12	CAMK2D	Inh. carrier
P3C_07	ENSG00000152495.6	CAMK4	Inh. carrier
P3C_07	ENSG00000110888.13	CAPRIN2	Inh. carrier
P3C_07	ENSG00000137752.18	CASP1	Inh. carrier
P3C_07	ENSG00000064012.17	CASP8	Inh. carrier
P3C_07	ENSG00000153113.19	CAST	Inh. carrier
P3C_07	ENSG00000173581.3	CCDC106	Inh. carrier
P3C_07	ENSG00000164366.3	CCDC127	Inh. carrier
P3C_07	ENSG00000149548.10	CCDC15	Inh. carrier
P3C_07	ENSG00000176155.14	CCDC57	Inh. carrier
P3C_07	ENSG00000163040.10	CCDC74A	Inh. carrier
P3C_07	ENSG00000168071.17	CCDC88B	Inh. carrier
P3C_07	ENSG00000137500.5	CCDC90B	Inh. carrier
P3C_07	ENSG00000102970.6	CCL17	Inh. carrier
P3C_07	ENSG00000205021.9	CCL3L1	Inh. carrier
P3C_07	ENSG00000205020.7	CCL4L1	Inh. carrier
P3C_07	ENSG00000197262.8	CCL4L2	Inh. carrier
P3C_07	ENSG00000121807.5	CCR2	Inh. carrier
P3C_07	ENSG00000112486.10	CCR6	Inh. carrier
P3C_07	ENSG00000163468.10	CCT3	Inh. carrier
P3C_07	ENSG00000156261.8	CCT8	Inh. carrier
P3C_07	ENSG00000146574.11	CCZ1B	Inh. carrier
P3C_07	ENSG00000012124.10	CD22	Inh. carrier
P3C_07	ENSG00000120217.9	CD274	Inh. carrier
P3C_07	ENSG00000215039.2	CD27-AS1	Inh. carrier
P3C_07	ENSG00000104894.7	CD37	Inh. carrier
P3C_07	ENSG00000004468.8	CD38	Inh. carrier
P3C_07	ENSG00000117335.14	CD46	Inh. carrier
P3C_07	ENSG00000196352.9	CD55	Inh. carrier
P3C_07	ENSG00000129226.9	CD68	Inh. carrier
P3C_07	ENSG00000114013.11	CD86	Inh. carrier
P3C_07	ENSG00000143776.14	CDC42BPA	Inh. carrier
P3C_07	ENSG00000198752.5	CDC42BPB	Inh. carrier
P3C_07	ENSG00000171219.8	CDC42BPG	Inh. carrier
P3C_07	ENSG00000179604.8	CDC42EP4	Inh. carrier
P3C_07	ENSG00000134690.6	CDCA8	Inh. carrier
P3C_07	ENSG00000039068.14	CDH1	Inh. carrier
P3C_07	ENSG00000132964.7	CDK8	Inh. carrier
P3C_07	ENSG00000138769.6	CDKL2	Inh. carrier
P3C_07	ENSG00000124762.9	CDKN1A	Inh. carrier
P3C_07	ENSG00000100526.15	CDKN3	Inh. carrier
P3C_07	ENSG00000099954.14	CECR2	Inh. carrier
P3C_07	ENSG00000048740.13	CELF2	Inh. carrier
P3C_07	ENSG00000075275.12	CELSR1	Inh. carrier
P3C_07	ENSG00000164118.8	CEP44	Inh. carrier
P3C_07	ENSG00000166037.6	CEP57	Inh. carrier
P3C_07	ENSG00000258890.2	CEP95	Inh. carrier
P3C_07	ENSG00000182504.6	CEP97	Inh. carrier
P3C_07	ENSG00000003402.15	CFLAR	Inh. carrier
P3C_07	ENSG00000159685.6	CHCHD6	Inh. carrier
P3C_07	ENSG00000177200.11	CHD9	Inh. carrier
P3C_07	ENSG00000133048.8	CHI3L1	Inh. carrier
P3C_07	ENSG00000064886.9	CHI3L2	Inh. carrier
P3C_07	ENSG00000109220.6	CHIC2	Inh. carrier
P3C_07	ENSG00000133063.11	CHIT1	Inh. carrier
P3C_07	ENSG00000115561.10	CHMP3	Inh. carrier
P3C_07	ENSG00000168802.8	CHTF8	Inh. carrier
P3C_07	ENSG00000144021.2	CIAO1	Inh. carrier
P3C_07	ENSG00000160161.5	CILP2	Inh. carrier
P3C_07	ENSG00000099622.9	CIRBP	Inh. carrier
P3C_07	ENSG00000217555.8	CKLF	Inh. carrier
P3C_07	ENSG00000159261.6	CLDN14	Inh. carrier
P3C_07	ENSG00000184293.3	CLECL1	Inh. carrier
P3C_07	ENSG00000130779.15	CLIP1	Inh. carrier
P3C_07	ENSG00000105270.10	CLIP3	Inh. carrier
P3C_07	ENSG00000013441.11	CLK1	Inh. carrier
P3C_07	ENSG00000166855.5	CLPX	Inh. carrier
P3C_07	ENSG00000120885.15	CLU	Inh. carrier
P3C_07	ENSG00000134326.7	CMPK2	Inh. carrier
P3C_07	ENSG00000064666.10	CNN2	Inh. carrier
P3C_07	ENSG00000158435.3	CNOT11	Inh. carrier
P3C_07	ENSG00000111596.7	CNOT2	Inh. carrier
P3C_07	ENSG00000257727.1	CNPY2	Inh. carrier
P3C_07	ENSG00000188822.6	CNR2	Inh. carrier
P3C_07	ENSG00000106603.13	COA1	Inh. carrier
P3C_07	ENSG00000133103.12	COG6	Inh. carrier
P3C_07	ENSG00000182871.10	COL18A1	Inh. carrier
P3C_07	ENSG00000187498.10	COL4A1	Inh. carrier
P3C_07	ENSG00000113163.11	COL4A3BP	Inh. carrier
P3C_07	ENSG00000130635.11	COL5A1	Inh. carrier
P3C_07	ENSG00000092758.11	COL9A3	Inh. carrier
P3C_07	ENSG00000093010.7	COMT	Inh. carrier
P3C_07	ENSG00000172301.6	COPRS	Inh. carrier
P3C_07	ENSG00000111481.5	COPZ1	Inh. carrier
P3C_07	ENSG00000203667.5	COX20	Inh. carrier
P3C_07	ENSG00000214078.7	CPNE1	Inh. carrier
P3C_07	ENSG00000080819.2	CPOX	Inh. carrier
P3C_07	ENSG00000095321.12	CRAT	Inh. carrier
P3C_07	ENSG00000146592.12	CREB5	Inh. carrier
P3C_07	ENSG00000095794.15	CREM	Inh. carrier
P3C_07	ENSG00000150938.5	CRIM1	Inh. carrier
P3C_07	ENSG00000140577.11	CRTC3	Inh. carrier
P3C_07	ENSG00000109846.3	CRYAB	Inh. carrier
P3C_07	ENSG00000103316.6	CRYM	Inh. carrier
P3C_07	ENSG00000116791.9	CRYZ	Inh. carrier
P3C_07	ENSG00000100368.9	CSF2RB	Inh. carrier
P3C_07	ENSG00000101266.12	CSNK2A1	Inh. carrier
P3C_07	ENSG00000070770.4	CSNK2A2	Inh. carrier
P3C_07	ENSG00000259295.2	CSPG4P12	Inh. carrier
P3C_07	ENSG00000268032.3	CTB-52I2.4	Inh. carrier
P3C_07	ENSG00000175029.12	CTBP2	Inh. carrier
P3C_07	ENSG00000178971.9	CTC1	Inh. carrier
P3C_07	ENSG00000262484.1	CTC-360G5.1	Inh. carrier
P3C_07	ENSG00000261884.2	CTC-479C5.12	Inh. carrier
P3C_07	ENSG00000248734.2	CTD-2260A17.1	Inh. carrier
P3C_07	ENSG00000267886.1	CTD-2291D10.4	Inh. carrier
P3C_07	ENSG00000234773.2	CTD-2666L21.1	Inh. carrier
P3C_07	ENSG00000204771.5	CTD-3232M19.2	Inh. carrier
P3C_07	ENSG00000178585.10	CTNNBIP1	Inh. carrier
P3C_07	ENSG00000103811.11	CTSH	Inh. carrier
P3C_07	ENSG00000107611.10	CUBN	Inh. carrier
P3C_07	ENSG00000229754.1	CXCR2P1	Inh. carrier
P3C_07	ENSG00000154832.10	CXXC1	Inh. carrier
P3C_07	ENSG00000166394.10	CYB5R2	Inh. carrier
P3C_07	ENSG00000071967.7	CYBRD1	Inh. carrier
P3C_07	ENSG00000055163.14	CYFIP2	Inh. carrier
P3C_07	ENSG00000083799.13	CYLD	Inh. carrier
P3C_07	ENSG00000134716.5	CYP2J2	Inh. carrier
P3C_07	ENSG00000186529.10	CYP4F3	Inh. carrier
P3C_07	ENSG00000145476.11	CYP4V2	Inh. carrier
P3C_07	ENSG00000205795.4	CYS1	Inh. carrier
P3C_07	ENSG00000120306.5	CYSTM1	Inh. carrier
P3C_07	ENSG00000105443.9	CYTH2	Inh. carrier
P3C_07	ENSG00000180902.12	D2HGDH	Inh. carrier
P3C_07	ENSG00000207834.1	D86994.2	Inh. carrier
P3C_07	ENSG00000196730.8	DAPK1	Inh. carrier
P3C_07	ENSG00000035664.7	DAPK2	Inh. carrier
P3C_07	ENSG00000071626.12	DAZAP1	Inh. carrier
P3C_07	ENSG00000197410.8	DCHS2	Inh. carrier
P3C_07	ENSG00000013573.12	DDX11	Inh. carrier
P3C_07	ENSG00000183258.7	DDX41	Inh. carrier
P3C_07	ENSG00000123064.8	DDX54	Inh. carrier
P3C_07	ENSG00000107201.5	DDX58	Inh. carrier
P3C_07	ENSG00000140995.12	DEF8	Inh. carrier
P3C_07	ENSG00000119522.11	DENND1A	Inh. carrier
P3C_07	ENSG00000213047.7	DENND1B	Inh. carrier
P3C_07	ENSG00000105339.6	DENND3	Inh. carrier
P3C_07	ENSG00000100150.12	DEPDC5	Inh. carrier
P3C_07	ENSG00000149091.11	DGKZ	Inh. carrier
P3C_07	ENSG00000100867.10	DHRS2	Inh. carrier
P3C_07	ENSG00000174953.9	DHX36	Inh. carrier
P3C_07	ENSG00000150990.3	DHX37	Inh. carrier
P3C_07	ENSG00000140829.7	DHX38	Inh. carrier
P3C_07	ENSG00000066084.8	DIP2B	Inh. carrier
P3C_07	ENSG00000144535.15	DIS3L2	Inh. carrier
P3C_07	ENSG00000150764.9	DIXDC1	Inh. carrier
P3C_07	ENSG00000075711.16	DLG1	Inh. carrier
P3C_07	ENSG00000126787.8	DLGAP5	Inh. carrier
P3C_07	ENSG00000105993.10	DNAJB6	Inh. carrier
P3C_07	ENSG00000007923.11	DNAJC11	Inh. carrier
P3C_07	ENSG00000013563.9	DNASE1L1	Inh. carrier
P3C_07	ENSG00000130816.10	DNMT1	Inh. carrier
P3C_07	ENSG00000119772.12	DNMT3A	Inh. carrier
P3C_07	ENSG00000147459.13	DOCK5	Inh. carrier
P3C_07	ENSG00000142197.8	DOPEY2	Inh. carrier
P3C_07	ENSG00000133884.5	DPF2	Inh. carrier
P3C_07	ENSG00000151640.8	DPYSL4	Inh. carrier
P3C_07	ENSG00000175550.3	DRAP1	Inh. carrier
P3C_07	ENSG00000164086.8	DUSP7	Inh. carrier
P3C_07	ENSG00000161202.13	DVL3	Inh. carrier
P3C_07	ENSG00000165891.11	E2F7	Inh. carrier
P3C_07	ENSG00000144597.9	EAF1	Inh. carrier
P3C_07	ENSG00000088881.16	EBF4	Inh. carrier
P3C_07	ENSG00000130159.9	ECSIT	Inh. carrier
P3C_07	ENSG00000134109.6	EDEM1	Inh. carrier
P3C_07	ENSG00000177685.12	EFCAB4A	Inh. carrier
P3C_07	ENSG00000269858.1	EGLN2	Inh. carrier
P3C_07	ENSG00000129521.9	EGLN3	Inh. carrier
P3C_07	ENSG00000013016.10	EHD3	Inh. carrier
P3C_07	ENSG00000181090.13	EHMT1	Inh. carrier
P3C_07	ENSG00000205609.8	EIF3CL	Inh. carrier
P3C_07	ENSG00000175390.8	EIF3F	Inh. carrier
P3C_07	ENSG00000130811.6	EIF3G	Inh. carrier
P3C_07	ENSG00000161960.10	EIF4A1	Inh. carrier
P3C_07	ENSG00000063046.13	EIF4B	Inh. carrier
P3C_07	ENSG00000135930.9	EIF4E2	Inh. carrier
P3C_07	ENSG00000114867.15	EIF4G1	Inh. carrier
P3C_07	ENSG00000109381.15	ELF2	Inh. carrier
P3C_07	ENSG00000179387.5	ELMOD2	Inh. carrier
P3C_07	ENSG00000126749.10	EMG1	Inh. carrier
P3C_07	ENSG00000186998.11	EMID1	Inh. carrier
P3C_07	ENSG00000132205.6	EMILIN2	Inh. carrier
P3C_07	ENSG00000125746.10	EML2	Inh. carrier
P3C_07	ENSG00000213853.5	EMP2	Inh. carrier
P3C_07	ENSG00000127507.13	EMR2	Inh. carrier
P3C_07	ENSG00000135638.9	EMX1	Inh. carrier
P3C_07	ENSG00000124074.7	ENKD1	Inh. carrier
P3C_07	ENSG00000143420.13	ENSA	Inh. carrier
P3C_07	ENSG00000197586.8	ENTPD6	Inh. carrier
P3C_07	ENSG00000129595.8	EPB41L4A	Inh. carrier
P3C_07	ENSG00000115109.9	EPB41L5	Inh. carrier
P3C_07	ENSG00000133216.12	EPHB2	Inh. carrier
P3C_07	ENSG00000072134.11	EPN2	Inh. carrier
P3C_07	ENSG00000085832.12	EPS15	Inh. carrier
P3C_07	ENSG00000124882.3	EREG	Inh. carrier
P3C_07	ENSG00000104714.9	ERICH1	Inh. carrier
P3C_07	ENSG00000147475.10	ERLIN2	Inh. carrier
P3C_07	ENSG00000136541.10	ERMN	Inh. carrier
P3C_07	ENSG00000178607.11	ERN1	Inh. carrier
P3C_07	ENSG00000120705.8	ETF1	Inh. carrier
P3C_07	ENSG00000134954.10	ETS1	Inh. carrier
P3C_07	ENSG00000180104.11	EXOC3	Inh. carrier
P3C_07	ENSG00000185010.9	F8	Inh. carrier
P3C_07	ENSG00000165591.6	FAAH2	Inh. carrier
P3C_07	ENSG00000162894.7	FAIM3	Inh. carrier
P3C_07	ENSG00000065809.9	FAM107B	Inh. carrier
P3C_07	ENSG00000169122.7	FAM110B	Inh. carrier
P3C_07	ENSG00000121104.3	FAM117A	Inh. carrier
P3C_07	ENSG00000100376.7	FAM118A	Inh. carrier
P3C_07	ENSG00000175182.9	FAM131A	Inh. carrier
P3C_07	ENSG00000144567.6	FAM134A	Inh. carrier
P3C_07	ENSG00000148468.12	FAM171A1	Inh. carrier
P3C_07	ENSG00000237765.2	FAM200B	Inh. carrier
P3C_07	ENSG00000178026.8	FAM211B	Inh. carrier
P3C_07	ENSG00000099290.11	FAM21A	Inh. carrier
P3C_07	ENSG00000213185.2	FAM24B	Inh. carrier
P3C_07	ENSG00000142530.6	FAM71E1	Inh. carrier
P3C_07	ENSG00000168672.3	FAM84B	Inh. carrier
P3C_07	ENSG00000152767.11	FARP1	Inh. carrier
P3C_07	ENSG00000153558.9	FBXL2	Inh. carrier
P3C_07	ENSG00000147912.8	FBXO10	Inh. carrier
P3C_07	ENSG00000110429.9	FBXO3	Inh. carrier
P3C_07	ENSG00000109670.9	FBXW7	Inh. carrier
P3C_07	ENSG00000132004.8	FBXW9	Inh. carrier
P3C_07	ENSG00000104921.10	FCER2	Inh. carrier
P3C_07	ENSG00000244682.3	FCGR2C	Inh. carrier
P3C_07	ENSG00000104870.8	FCGRT	Inh. carrier
P3C_07	ENSG00000143297.14	FCRL5	Inh. carrier
P3C_07	ENSG00000132185.12	FCRLA	Inh. carrier
P3C_07	ENSG00000161513.7	FDXR	Inh. carrier
P3C_07	ENSG00000149557.8	FEZ1	Inh. carrier
P3C_07	ENSG00000213066.7	FGFR1OP	Inh. carrier
P3C_07	ENSG00000127418.10	FGFRL1	Inh. carrier
P3C_07	ENSG00000096060.10	FKBP5	Inh. carrier
P3C_07	ENSG00000105701.11	FKBP8	Inh. carrier
P3C_07	ENSG00000154803.8	FLCN	Inh. carrier
P3C_07	ENSG00000197182.8	FLJ27365	Inh. carrier
P3C_07	ENSG00000102755.6	FLT1	Inh. carrier
P3C_07	ENSG00000076258.5	FMO4	Inh. carrier
P3C_07	ENSG00000053254.11	FOXN3	Inh. carrier
P3C_07	ENSG00000109536.7	FRG1	Inh. carrier
P3C_07	ENSG00000111816.6	FRK	Inh. carrier
P3C_07	ENSG00000106701.7	FSD1L	Inh. carrier
P3C_07	ENSG00000140718.14	FTO	Inh. carrier
P3C_07	ENSG00000107164.15	FUBP3	Inh. carrier
P3C_07	ENSG00000172728.11	FUT10	Inh. carrier
P3C_07	ENSG00000033170.12	FUT8	Inh. carrier
P3C_07	ENSG00000010361.9	FUZ	Inh. carrier
P3C_07	ENSG00000129245.7	FXR2	Inh. carrier
P3C_07	ENSG00000137731.9	FXYD2	Inh. carrier
P3C_07	ENSG00000089327.10	FXYD5	Inh. carrier
P3C_07	ENSG00000010810.13	FYN	Inh. carrier
P3C_07	ENSG00000171298.8	GAA	Inh. carrier
P3C_07	ENSG00000109458.4	GAB1	Inh. carrier
P3C_07	ENSG00000139112.6	GABARAPL1	Inh. carrier
P3C_07	ENSG00000143641.8	GALNT2	Inh. carrier
P3C_07	ENSG00000257594.2	GALNT4	Inh. carrier
P3C_07	ENSG00000141441.11	GAREM	Inh. carrier
P3C_07	ENSG00000157833.8	GAREML	Inh. carrier
P3C_07	ENSG00000148935.6	GAS2	Inh. carrier
P3C_07	ENSG00000234741.3	GAS5	Inh. carrier
P3C_07	ENSG00000007237.14	GAS7	Inh. carrier
P3C_07	ENSG00000117228.9	GBP1	Inh. carrier
P3C_07	ENSG00000117226.7	GBP3	Inh. carrier
P3C_07	ENSG00000162654.8	GBP4	Inh. carrier
P3C_07	ENSG00000154451.10	GBP5	Inh. carrier
P3C_07	ENSG00000001084.6	GCLC	Inh. carrier
P3C_07	ENSG00000135414.5	GDF11	Inh. carrier
P3C_07	ENSG00000103365.11	GGA2	Inh. carrier
P3C_07	ENSG00000125447.12	GGA3	Inh. carrier
P3C_07	ENSG00000115486.7	GGCX	Inh. carrier
P3C_07	ENSG00000100031.14	GGT1	Inh. carrier
P3C_07	ENSG00000107249.17	GLIS3	Inh. carrier
P3C_07	ENSG00000135821.12	GLUL	Inh. carrier
P3C_07	ENSG00000140632.12	GLYR1	Inh. carrier
P3C_07	ENSG00000196743.4	GM2A	Inh. carrier
P3C_07	ENSG00000100938.13	GMPR2	Inh. carrier
P3C_07	ENSG00000159921.10	GNE	Inh. carrier
P3C_07	ENSG00000113552.11	GNPDA1	Inh. carrier
P3C_07	ENSG00000175265.13	GOLGA8A	Inh. carrier
P3C_07	ENSG00000116580.14	GON4L	Inh. carrier
P3C_07	ENSG00000114745.9	GORASP1	Inh. carrier
P3C_07	ENSG00000089916.13	GPATCH2L	Inh. carrier
P3C_07	ENSG00000142751.10	GPN2	Inh. carrier
P3C_07	ENSG00000125734.9	GPR108	Inh. carrier
P3C_07	ENSG00000111452.8	GPR133	Inh. carrier
P3C_07	ENSG00000163328.9	GPR155	Inh. carrier
P3C_07	ENSG00000115239.17	GPR75-ASB3	Inh. carrier
P3C_07	ENSG00000164199.11	GPR98	Inh. carrier
P3C_07	ENSG00000155324.5	GRAMD3	Inh. carrier
P3C_07	ENSG00000100351.12	GRAP2	Inh. carrier
P3C_07	ENSG00000164284.10	GRPEL2	Inh. carrier
P3C_07	ENSG00000104518.6	GSDMD	Inh. carrier
P3C_07	ENSG00000134202.6	GSTM3	Inh. carrier
P3C_07	ENSG00000168765.11	GSTM4	Inh. carrier
P3C_07	ENSG00000148834.8	GSTO1	Inh. carrier
P3C_07	ENSG00000183474.11	GTF2H2C	Inh. carrier
P3C_07	ENSG00000107937.14	GTPBP4	Inh. carrier
P3C_07	ENSG00000061918.8	GUCY1B3	Inh. carrier
P3C_07	ENSG00000143774.12	GUK1	Inh. carrier
P3C_07	ENSG00000125812.11	GZF1	Inh. carrier
P3C_07	ENSG00000225978.2	HAR1A	Inh. carrier
P3C_07	ENSG00000223609.3	HBD	Inh. carrier
P3C_07	ENSG00000112339.10	HBS1L	Inh. carrier
P3C_07	ENSG00000231074.4	HCG18	Inh. carrier
P3C_07	ENSG00000228789.2	HCG22	Inh. carrier
P3C_07	ENSG00000100429.13	HDAC10	Inh. carrier
P3C_07	ENSG00000094631.14	HDAC6	Inh. carrier
P3C_07	ENSG00000115677.12	HDLBP	Inh. carrier
P3C_07	ENSG00000173706.8	HEG1	Inh. carrier
P3C_07	ENSG00000164683.12	HEY1	Inh. carrier
P3C_07	ENSG00000127946.12	HIP1	Inh. carrier
P3C_07	ENSG00000064393.11	HIPK2	Inh. carrier
P3C_07	ENSG00000149929.11	HIRIP3	Inh. carrier
P3C_07	ENSG00000242574.4	HLA-DMB	Inh. carrier
P3C_07	ENSG00000241106.2	HLA-DOB	Inh. carrier
P3C_07	ENSG00000223865.6	HLA-DPB1	Inh. carrier
P3C_07	ENSG00000179344.12	HLA-DQB1	Inh. carrier
P3C_07	ENSG00000206341.6	HLA-H	Inh. carrier
P3C_07	ENSG00000243753.1	HLA-L	Inh. carrier
P3C_07	ENSG00000183624.9	HMCES	Inh. carrier
P3C_07	ENSG00000140382.10	HMG20A	Inh. carrier
P3C_07	ENSG00000164104.7	HMGB2	Inh. carrier
P3C_07	ENSG00000117305.10	HMGCL	Inh. carrier
P3C_07	ENSG00000221887.4	HMSD	Inh. carrier
P3C_07	ENSG00000108753.8	HNF1B	Inh. carrier
P3C_07	ENSG00000135486.13	HNRNPA1	Inh. carrier
P3C_07	ENSG00000214223.3	HNRNPA1P10	Inh. carrier
P3C_07	ENSG00000170144.14	HNRNPA3	Inh. carrier
P3C_07	ENSG00000134709.6	HOOK1	Inh. carrier
P3C_07	ENSG00000170689.8	HOXB9	Inh. carrier
P3C_07	ENSG00000125430.4	HS3ST3B1	Inh. carrier
P3C_07	ENSG00000166104.10	hsa-mir-7162	Inh. carrier
P3C_07	ENSG00000080824.14	HSP90AA1	Inh. carrier
P3C_07	ENSG00000170606.9	HSPA4	Inh. carrier
P3C_07	ENSG00000106211.8	HSPB1	Inh. carrier
P3C_07	ENSG00000166736.7	HTR3A	Inh. carrier
P3C_07	ENSG00000122986.9	HVCN1	Inh. carrier
P3C_07	ENSG00000242028.1	HYPK	Inh. carrier
P3C_07	ENSG00000108622.6	ICAM2	Inh. carrier
P3C_07	ENSG00000166411.9	IDH3A	Inh. carrier
P3C_07	ENSG00000127415.8	IDUA	Inh. carrier
P3C_07	ENSG00000160888.6	IER2	Inh. carrier
P3C_07	ENSG00000169991.6	IFFO2	Inh. carrier
P3C_07	ENSG00000165949.8	IFI27	Inh. carrier
P3C_07	ENSG00000137959.11	IFI44L	Inh. carrier
P3C_07	ENSG00000119917.9	IFIT3	Inh. carrier
P3C_07	ENSG00000185885.11	IFITM1	Inh. carrier
P3C_07	ENSG00000188379.5	IFNA2	Inh. carrier
P3C_07	ENSG00000136231.9	IGF2BP3	Inh. carrier
P3C_07	ENSG00000270505.1	IGHV1OR15-1	Inh. carrier
P3C_07	ENSG00000224373.2	IGHV4-59	Inh. carrier
P3C_07	ENSG00000254326.1	IGHV7-27	Inh. carrier
P3C_07	ENSG00000132465.6	IGJ	Inh. carrier
P3C_07	ENSG00000254098.1	IGKV2-26	Inh. carrier
P3C_07	ENSG00000211611.2	IGKV6-21	Inh. carrier
P3C_07	ENSG00000254709.2	IGLL5	Inh. carrier
P3C_07	ENSG00000253818.1	IGLV1-41	Inh. carrier
P3C_07	ENSG00000185811.12	IKZF1	Inh. carrier
P3C_07	ENSG00000161405.12	IKZF3	Inh. carrier
P3C_07	ENSG00000115594.7	IL1R1	Inh. carrier
P3C_07	ENSG00000162594.10	IL23R	Inh. carrier
P3C_07	ENSG00000134460.11	IL2RA	Inh. carrier
P3C_07	ENSG00000185291.6	IL3RA	Inh. carrier
P3C_07	ENSG00000129351.13	ILF3	Inh. carrier
P3C_07	ENSG00000136718.5	IMP4	Inh. carrier
P3C_07	ENSG00000141401.7	IMPA2	Inh. carrier
P3C_07	ENSG00000106348.12	IMPDH1	Inh. carrier
P3C_07	ENSG00000148153.9	INIP	Inh. carrier
P3C_07	ENSG00000128908.11	INO80	Inh. carrier
P3C_07	ENSG00000204084.8	INPP5B	Inh. carrier
P3C_07	ENSG00000065150.14	IPO5	Inh. carrier
P3C_07	ENSG00000140575.8	IQGAP1	Inh. carrier
P3C_07	ENSG00000145703.11	IQGAP2	Inh. carrier
P3C_07	ENSG00000117595.6	IRF6	Inh. carrier
P3C_07	ENSG00000185507.15	IRF7	Inh. carrier
P3C_07	ENSG00000066583.7	ISOC1	Inh. carrier
P3C_07	ENSG00000140678.12	ITGAX	Inh. carrier
P3C_07	ENSG00000160255.12	ITGB2	Inh. carrier
P3C_07	ENSG00000142856.12	ITGB3BP	Inh. carrier
P3C_07	ENSG00000136156.8	ITM2B	Inh. carrier
P3C_07	ENSG00000125877.8	ITPA	Inh. carrier
P3C_07	ENSG00000143772.5	ITPKB	Inh. carrier
P3C_07	ENSG00000162434.7	JAK1	Inh. carrier
P3C_07	ENSG00000167476.6	JSRP1	Inh. carrier
P3C_07	ENSG00000143543.10	JTB	Inh. carrier
P3C_07	ENSG00000173801.12	JUP	Inh. carrier
P3C_07	ENSG00000197256.6	KANK2	Inh. carrier
P3C_07	ENSG00000131398.9	KCNC3	Inh. carrier
P3C_07	ENSG00000184408.5	KCND2	Inh. carrier
P3C_07	ENSG00000145936.4	KCNMB1	Inh. carrier
P3C_07	ENSG00000143603.14	KCNN3	Inh. carrier
P3C_07	ENSG00000127663.10	KDM4B	Inh. carrier
P3C_07	ENSG00000226777.3	KIAA0125	Inh. carrier
P3C_07	ENSG00000166398.8	KIAA0355	Inh. carrier
P3C_07	ENSG00000166783.15	KIAA0430	Inh. carrier
P3C_07	ENSG00000100364.14	KIAA0930	Inh. carrier
P3C_07	ENSG00000164976.8	KIAA1161	Inh. carrier
P3C_07	ENSG00000122778.5	KIAA1549	Inh. carrier
P3C_07	ENSG00000174718.7	KIAA1551	Inh. carrier
P3C_07	ENSG00000198894.3	KIAA1737	Inh. carrier
P3C_07	ENSG00000186185.9	KIF18B	Inh. carrier
P3C_07	ENSG00000130294.10	KIF1A	Inh. carrier
P3C_07	ENSG00000237649.3	KIFC1	Inh. carrier
P3C_07	ENSG00000109787.8	KLF3	Inh. carrier
P3C_07	ENSG00000067082.10	KLF6	Inh. carrier
P3C_07	ENSG00000119771.10	KLHL29	Inh. carrier
P3C_07	ENSG00000145332.9	KLHL8	Inh. carrier
P3C_07	ENSG00000198642.5	KLHL9	Inh. carrier
P3C_07	ENSG00000129347.15	KRI1	Inh. carrier
P3C_07	ENSG00000126777.13	KTN1	Inh. carrier
P3C_07	ENSG00000186615.6	KTN1-AS1	Inh. carrier
P3C_07	ENSG00000115919.10	KYNU	Inh. carrier
P3C_07	ENSG00000185513.10	L3MBTL1	Inh. carrier
P3C_07	ENSG00000091136.9	LAMB1	Inh. carrier
P3C_07	ENSG00000005893.11	LAMP2	Inh. carrier
P3C_07	ENSG00000149357.5	LAMTOR1	Inh. carrier
P3C_07	ENSG00000115365.7	LANCL1	Inh. carrier
P3C_07	ENSG00000166173.9	LARP6	Inh. carrier
P3C_07	ENSG00000001497.12	LAS1L	Inh. carrier
P3C_07	ENSG00000002834.13	LASP1	Inh. carrier
P3C_07	ENSG00000122188.8	LAX1	Inh. carrier
P3C_07	ENSG00000157978.7	LDLRAP1	Inh. carrier
P3C_07	ENSG00000105617.3	LENG1	Inh. carrier
P3C_07	ENSG00000006659.8	LGALS14	Inh. carrier
P3C_07	ENSG00000116977.14	LGALS8	Inh. carrier
P3C_07	ENSG00000100600.10	LGMN	Inh. carrier
P3C_07	ENSG00000107902.9	LHPP	Inh. carrier
P3C_07	ENSG00000239961.2	LILRA4	Inh. carrier
P3C_07	ENSG00000204577.7	LILRB3	Inh. carrier
P3C_07	ENSG00000144791.5	LIMD1	Inh. carrier
P3C_07	ENSG00000106683.10	LIMK1	Inh. carrier
P3C_07	ENSG00000236871.2	LINC00106	Inh. carrier
P3C_07	ENSG00000196421.3	LINC00176	Inh. carrier
P3C_07	ENSG00000234912.5	LINC00338	Inh. carrier
P3C_07	ENSG00000238121.1	LINC00426	Inh. carrier
P3C_07	ENSG00000237945.3	LINC00649	Inh. carrier
P3C_07	ENSG00000241135.1	LINC00881	Inh. carrier
P3C_07	ENSG00000263812.1	LINC00908	Inh. carrier
P3C_07	ENSG00000247982.2	LINC00926	Inh. carrier
P3C_07	ENSG00000235314.1	LINC00957	Inh. carrier
P3C_07	ENSG00000242086.4	LINC00969	Inh. carrier
P3C_07	ENSG00000079435.5	LIPE	Inh. carrier
P3C_07	ENSG00000231728.2	LL0XNC01-116E7.2	Inh. carrier
P3C_07	ENSG00000071282.7	LMCD1	Inh. carrier
P3C_07	ENSG00000135363.7	LMO2	Inh. carrier
P3C_07	ENSG00000136153.15	LMO7	Inh. carrier
P3C_07	ENSG00000115318.7	LOXL3	Inh. carrier
P3C_07	ENSG00000153395.5	LPCAT1	Inh. carrier
P3C_07	ENSG00000134324.7	LPIN1	Inh. carrier
P3C_07	ENSG00000077454.11	LRCH4	Inh. carrier
P3C_07	ENSG00000118308.10	LRMP	Inh. carrier
P3C_07	ENSG00000134569.5	LRP4	Inh. carrier
P3C_07	ENSG00000079691.15	LRRC16A	Inh. carrier
P3C_07	ENSG00000168904.10	LRRC28	Inh. carrier
P3C_07	ENSG00000160233.6	LRRC3	Inh. carrier
P3C_07	ENSG00000267023.1	LRRC37A16P	Inh. carrier
P3C_07	ENSG00000238083.3	LRRC37A2	Inh. carrier
P3C_07	ENSG00000188906.9	LRRK2	Inh. carrier
P3C_07	ENSG00000170382.7	LRRN2	Inh. carrier
P3C_07	ENSG00000106355.5	LSM5	Inh. carrier
P3C_07	ENSG00000226979.4	LTA	Inh. carrier
P3C_07	ENSG00000108848.11	LUC7L3	Inh. carrier
P3C_07	ENSG00000054219.9	LY75	Inh. carrier
P3C_07	ENSG00000104903.4	LYL1	Inh. carrier
P3C_07	ENSG00000102897.5	LYRM1	Inh. carrier
P3C_07	ENSG00000107816.13	LZTS2	Inh. carrier
P3C_07	ENSG00000127603.19	MACF1	Inh. carrier
P3C_07	ENSG00000090316.11	MAEA	Inh. carrier
P3C_07	ENSG00000143194.8	MAEL	Inh. carrier
P3C_07	ENSG00000151276.19	MAGI1	Inh. carrier
P3C_07	ENSG00000112062.6	MAPK14	Inh. carrier
P3C_07	ENSG00000145495.10	MARCHF6	Inh. carrier
P3C_07	ENSG00000015479.13	MATR3	Inh. carrier
P3C_07	ENSG00000103495.9	MAZ	Inh. carrier
P3C_07	ENSG00000141644.13	MBD1	Inh. carrier
P3C_07	ENSG00000143797.7	MBOAT2	Inh. carrier
P3C_07	ENSG00000078070.7	MCCC1	Inh. carrier
P3C_07	ENSG00000124370.6	MCEE	Inh. carrier
P3C_07	ENSG00000175471.15	MCTP1	Inh. carrier
P3C_07	ENSG00000050393.7	MCUR1	Inh. carrier
P3C_07	ENSG00000146701.7	MDH2	Inh. carrier
P3C_07	ENSG00000213999.11	MEF2B	Inh. carrier
P3C_07	ENSG00000081189.9	MEF2C	Inh. carrier
P3C_07	ENSG00000248309.1	MEF2C-AS1	Inh. carrier
P3C_07	ENSG00000116604.13	MEF2D	Inh. carrier
P3C_07	ENSG00000010165.15	METTL13	Inh. carrier
P3C_07	ENSG00000144401.10	METTL21A	Inh. carrier
P3C_07	ENSG00000185432.10	METTL7A	Inh. carrier
P3C_07	ENSG00000123600.14	METTL8	Inh. carrier
P3C_07	ENSG00000163975.7	MFI2	Inh. carrier
P3C_07	ENSG00000161091.8	MFSD12	Inh. carrier
P3C_07	ENSG00000125871.9	MGME1	Inh. carrier
P3C_07	ENSG00000107745.12	MICU1	Inh. carrier
P3C_07	ENSG00000198160.10	MIER1	Inh. carrier
P3C_07	ENSG00000234883.2	MIR155HG	Inh. carrier
P3C_07	ENSG00000179455.6	MKRN3	Inh. carrier
P3C_07	ENSG00000089693.6	MLF2	Inh. carrier
P3C_07	ENSG00000175727.9	MLXIP	Inh. carrier
P3C_07	ENSG00000108960.3	MMD	Inh. carrier
P3C_07	ENSG00000008516.12	MMP25	Inh. carrier
P3C_07	ENSG00000155229.16	MMS19	Inh. carrier
P3C_07	ENSG00000130675.10	MNX1	Inh. carrier
P3C_07	ENSG00000103111.10	MON1B	Inh. carrier
P3C_07	ENSG00000103152.7	MPG	Inh. carrier
P3C_07	ENSG00000204839.4	MROH6	Inh. carrier
P3C_07	ENSG00000183617.4	MRPL54	Inh. carrier
P3C_07	ENSG00000182180.9	MRPS16	Inh. carrier
P3C_07	ENSG00000239789.1	MRPS17	Inh. carrier
P3C_07	ENSG00000131368.3	MRPS25	Inh. carrier
P3C_07	ENSG00000153944.6	MSI2	Inh. carrier
P3C_07	ENSG00000005302.13	MSL3	Inh. carrier
P3C_07	ENSG00000175806.10	MSRA	Inh. carrier
P3C_07	ENSG00000148450.8	MSRB2	Inh. carrier
P3C_07	ENSG00000120832.5	MTERFD3	Inh. carrier
P3C_07	ENSG00000101181.13	MTG2	Inh. carrier
P3C_07	ENSG00000065911.7	MTHFD2	Inh. carrier
P3C_07	ENSG00000122033.10	MTIF3	Inh. carrier
P3C_07	ENSG00000063601.12	MTMR1	Inh. carrier
P3C_07	ENSG00000150712.6	MTMR12	Inh. carrier
P3C_07	ENSG00000100330.11	MTMR3	Inh. carrier
P3C_07	ENSG00000205592.9	MUC19	Inh. carrier
P3C_07	ENSG00000141971.8	MVB12A	Inh. carrier
P3C_07	ENSG00000167508.6	MVD	Inh. carrier
P3C_07	ENSG00000157601.9	MX1	Inh. carrier
P3C_07	ENSG00000123933.10	MXD4	Inh. carrier
P3C_07	ENSG00000118513.14	MYB	Inh. carrier
P3C_07	ENSG00000172927.3	MYEOV	Inh. carrier
P3C_07	ENSG00000196535.10	MYO18A	Inh. carrier
P3C_07	ENSG00000128641.13	MYO1B	Inh. carrier
P3C_07	ENSG00000167306.14	MYO5B	Inh. carrier
P3C_07	ENSG00000244754.4	N4BP2L2	Inh. carrier
P3C_07	ENSG00000110583.8	NAA40	Inh. carrier
P3C_07	ENSG00000262621.2	NAA60	Inh. carrier
P3C_07	ENSG00000173559.8	NABP1	Inh. carrier
P3C_07	ENSG00000145414.4	NAF1	Inh. carrier
P3C_07	ENSG00000108784.5	NAGLU	Inh. carrier
P3C_07	ENSG00000095380.10	NANS	Inh. carrier
P3C_07	ENSG00000177173.5	NAP1L4P1	Inh. carrier
P3C_07	ENSG00000134265.8	NAPG	Inh. carrier
P3C_07	ENSG00000131401.7	NAPSB	Inh. carrier
P3C_07	ENSG00000128915.7	NARG2	Inh. carrier
P3C_07	ENSG00000219481.6	NBPF1	Inh. carrier
P3C_07	ENSG00000186275.7	NBPF12	Inh. carrier
P3C_07	ENSG00000243452.3	NBPF15	Inh. carrier
P3C_07	ENSG00000203827.7	NBPF16	Inh. carrier
P3C_07	ENSG00000203832.6	NBPF20	Inh. carrier
P3C_07	ENSG00000142794.14	NBPF3	Inh. carrier
P3C_07	ENSG00000168614.13	NBPF9	Inh. carrier
P3C_07	ENSG00000104490.13	NCALD	Inh. carrier
P3C_07	ENSG00000151503.8	NCAPD3	Inh. carrier
P3C_07	ENSG00000121152.5	NCAPH	Inh. carrier
P3C_07	ENSG00000182487.8	NCF1B	Inh. carrier
P3C_07	ENSG00000100365.10	NCF4	Inh. carrier
P3C_07	ENSG00000061676.10	NCKAP1	Inh. carrier
P3C_07	ENSG00000125912.6	NCLN	Inh. carrier
P3C_07	ENSG00000101079.16	NDRG3	Inh. carrier
P3C_07	ENSG00000070614.10	NDST1	Inh. carrier
P3C_07	ENSG00000003509.11	NDUFAF7	Inh. carrier
P3C_07	ENSG00000090266.8	NDUFB2	Inh. carrier
P3C_07	ENSG00000065518.7	NDUFB4	Inh. carrier
P3C_07	ENSG00000165264.6	NDUFB6	Inh. carrier
P3C_07	ENSG00000158864.8	NDUFS2	Inh. carrier
P3C_07	ENSG00000160194.13	NDUFV3	Inh. carrier
P3C_07	ENSG00000165525.13	NEMF	Inh. carrier
P3C_07	ENSG00000235568.2	NFAM1	Inh. carrier
P3C_07	ENSG00000072736.14	NFATC3	Inh. carrier
P3C_07	ENSG00000100968.9	NFATC4	Inh. carrier
P3C_07	ENSG00000066136.15	NFYC	Inh. carrier
P3C_07	ENSG00000171840.7	NINJ2	Inh. carrier
P3C_07	ENSG00000101004.10	NINL	Inh. carrier
P3C_07	ENSG00000022556.11	NLRP2	Inh. carrier
P3C_07	ENSG00000141101.8	NOB1	Inh. carrier
P3C_07	ENSG00000225921.2	NOL7	Inh. carrier
P3C_07	ENSG00000198000.7	NOL8	Inh. carrier
P3C_07	ENSG00000119655.4	NPC2	Inh. carrier
P3C_07	ENSG00000243716.6	NPIPB5	Inh. carrier
P3C_07	ENSG00000182446.9	NPLOC4	Inh. carrier
P3C_07	ENSG00000103148.11	NPRL3	Inh. carrier
P3C_07	ENSG00000078618.15	NRD1	Inh. carrier
P3C_07	ENSG00000134986.9	NREP	Inh. carrier
P3C_07	ENSG00000158458.15	NRG2	Inh. carrier
P3C_07	ENSG00000168824.10	NSG1	Inh. carrier
P3C_07	ENSG00000223705.5	NSUN5P1	Inh. carrier
P3C_07	ENSG00000106133.13	NSUN5P2	Inh. carrier
P3C_07	ENSG00000179299.12	NSUN7	Inh. carrier
P3C_07	ENSG00000065057.3	NTHL1	Inh. carrier
P3C_07	ENSG00000148053.11	NTRK2	Inh. carrier
P3C_07	ENSG00000138750.10	NUP54	Inh. carrier
P3C_07	ENSG00000104904.8	OAZ1	Inh. carrier
P3C_07	ENSG00000145247.7	OCIAD2	Inh. carrier
P3C_07	ENSG00000046651.10	OFD1	Inh. carrier
P3C_07	ENSG00000135506.11	OS9	Inh. carrier
P3C_07	ENSG00000070882.8	OSBPL3	Inh. carrier
P3C_07	ENSG00000099985.3	OSM	Inh. carrier
P3C_07	ENSG00000115155.12	OTOF	Inh. carrier
P3C_07	ENSG00000257599.1	OVCH1-AS1	Inh. carrier
P3C_07	ENSG00000085465.11	OVGP1	Inh. carrier
P3C_07	ENSG00000180914.6	OXTR	Inh. carrier
P3C_07	ENSG00000170515.9	PA2G4	Inh. carrier
P3C_07	ENSG00000090621.9	PABPC4	Inh. carrier
P3C_07	ENSG00000149269.5	PAK1	Inh. carrier
P3C_07	ENSG00000083093.5	PALB2	Inh. carrier
P3C_07	ENSG00000157881.9	PANK4	Inh. carrier
P3C_07	ENSG00000143799.8	PARP1	Inh. carrier
P3C_07	ENSG00000229474.2	PATL2	Inh. carrier
P3C_07	ENSG00000177425.6	PAWR	Inh. carrier
P3C_07	ENSG00000167081.12	PBX3	Inh. carrier
P3C_07	ENSG00000169564.5	PCBP1	Inh. carrier
P3C_07	ENSG00000175198.10	PCCA	Inh. carrier
P3C_07	ENSG00000145882.6	PCYOX1L	Inh. carrier
P3C_07	ENSG00000106244.8	PDAP1	Inh. carrier
P3C_07	ENSG00000105185.7	PDCD5	Inh. carrier
P3C_07	ENSG00000113448.12	PDE4D	Inh. carrier
P3C_07	ENSG00000164494.7	PDSS2	Inh. carrier
P3C_07	ENSG00000196696.8	PDXDC2P	Inh. carrier
P3C_07	ENSG00000160209.14	PDXK	Inh. carrier
P3C_07	ENSG00000115425.9	PECR	Inh. carrier
P3C_07	ENSG00000139946.5	PELI2	Inh. carrier
P3C_07	ENSG00000132326.7	PER2	Inh. carrier
P3C_07	ENSG00000164751.10	PEX2	Inh. carrier
P3C_07	ENSG00000108518.7	PFN1	Inh. carrier
P3C_07	ENSG00000164902.9	PHAX	Inh. carrier
P3C_07	ENSG00000109118.9	PHF12	Inh. carrier
P3C_07	ENSG00000119403.9	PHF19	Inh. carrier
P3C_07	ENSG00000040633.8	PHF23	Inh. carrier
P3C_07	ENSG00000092621.7	PHGDH	Inh. carrier
P3C_07	ENSG00000044446.7	PHKA2	Inh. carrier
P3C_07	ENSG00000144824.15	PHLDB2	Inh. carrier
P3C_07	ENSG00000176531.6	PHLDB3	Inh. carrier
P3C_07	ENSG00000131788.11	PIAS3	Inh. carrier
P3C_07	ENSG00000104872.6	PIH1D1	Inh. carrier
P3C_07	ENSG00000155629.10	PIK3AP1	Inh. carrier
P3C_07	ENSG00000102309.8	PIN4	Inh. carrier
P3C_07	ENSG00000174238.10	PITPNA	Inh. carrier
P3C_07	ENSG00000154217.10	PITPNC1	Inh. carrier
P3C_07	ENSG00000123143.8	PKN1	Inh. carrier
P3C_07	ENSG00000176485.6	PLA2G16	Inh. carrier
P3C_07	ENSG00000243708.4	PLA2G4B	Inh. carrier
P3C_07	ENSG00000184381.14	PLA2G6	Inh. carrier
P3C_07	ENSG00000118495.14	PLAGL1	Inh. carrier
P3C_07	ENSG00000197943.5	PLCG2	Inh. carrier
P3C_07	ENSG00000075651.11	PLD1	Inh. carrier
P3C_07	ENSG00000179598.5	PLD6	Inh. carrier
P3C_07	ENSG00000166689.10	PLEKHA7	Inh. carrier
P3C_07	ENSG00000214176.5	PLEKHM1P	Inh. carrier
P3C_07	ENSG00000107020.5	PLGRKT	Inh. carrier
P3C_07	ENSG00000214456.4	PLIN5	Inh. carrier
P3C_07	ENSG00000102024.13	PLS3	Inh. carrier
P3C_07	ENSG00000004399.8	PLXND1	Inh. carrier
P3C_07	ENSG00000118557.11	PMFBP1	Inh. carrier
P3C_07	ENSG00000140464.15	PML	Inh. carrier
P3C_07	ENSG00000032444.11	PNPLA6	Inh. carrier
P3C_07	ENSG00000108439.5	PNPO	Inh. carrier
P3C_07	ENSG00000138035.10	PNPT1	Inh. carrier
P3C_07	ENSG00000100479.8	POLE2	Inh. carrier
P3C_07	ENSG00000102978.8	POLR2C	Inh. carrier
P3C_07	ENSG00000146707.10	POMZP3	Inh. carrier
P3C_07	ENSG00000167272.6	POP5	Inh. carrier
P3C_07	ENSG00000137709.5	POU2F3	Inh. carrier
P3C_07	ENSG00000184271.11	POU6F1	Inh. carrier
P3C_07	ENSG00000196262.9	PPIA	Inh. carrier
P3C_07	ENSG00000084072.12	PPIE	Inh. carrier
P3C_07	ENSG00000108179.9	PPIF	Inh. carrier
P3C_07	ENSG00000100023.13	PPIL2	Inh. carrier
P3C_07	ENSG00000204569.5	PPP1R10	Inh. carrier
P3C_07	ENSG00000160972.5	PPP1R16A	Inh. carrier
P3C_07	ENSG00000238086.4	PPP1R26P1	Inh. carrier
P3C_07	ENSG00000119383.15	PPP2R4	Inh. carrier
P3C_07	ENSG00000068971.9	PPP2R5B	Inh. carrier
P3C_07	ENSG00000119698.7	PPP4R4	Inh. carrier
P3C_07	ENSG00000100239.11	PPP6R2	Inh. carrier
P3C_07	ENSG00000170325.10	PRDM10	Inh. carrier
P3C_07	ENSG00000117450.9	PRDX1	Inh. carrier
P3C_07	ENSG00000165672.5	PRDX3	Inh. carrier
P3C_07	ENSG00000117592.8	PRDX6	Inh. carrier
P3C_07	ENSG00000181929.7	PRKAG1	Inh. carrier
P3C_07	ENSG00000106617.9	PRKAG2	Inh. carrier
P3C_07	ENSG00000170955.9	PRKCDBP	Inh. carrier
P3C_07	ENSG00000163558.8	PRKCI	Inh. carrier
P3C_07	ENSG00000126457.16	PRMT1	Inh. carrier
P3C_07	ENSG00000160310.12	PRMT2	Inh. carrier
P3C_07	ENSG00000068489.8	PRR11	Inh. carrier
P3C_07	ENSG00000204469.8	PRRC2A	Inh. carrier
P3C_07	ENSG00000007038.6	PRSS21	Inh. carrier
P3C_07	ENSG00000099256.14	PRTFDC1	Inh. carrier
P3C_07	ENSG00000125637.11	PSD4	Inh. carrier
P3C_07	ENSG00000041357.11	PSMA4	Inh. carrier
P3C_07	ENSG00000173692.8	PSMD1	Inh. carrier
P3C_07	ENSG00000159352.11	PSMD4	Inh. carrier
P3C_07	ENSG00000068878.10	PSME4	Inh. carrier
P3C_07	ENSG00000169403.7	PTAFR	Inh. carrier
P3C_07	ENSG00000259078.2	PTBP1P	Inh. carrier
P3C_07	ENSG00000185920.11	PTCH1	Inh. carrier
P3C_07	ENSG00000156471.8	PTDSS1	Inh. carrier
P3C_07	ENSG00000171862.5	PTEN	Inh. carrier
P3C_07	ENSG00000110958.11	PTGES3	Inh. carrier
P3C_07	ENSG00000140043.7	PTGR2	Inh. carrier
P3C_07	ENSG00000112655.11	PTK7	Inh. carrier
P3C_07	ENSG00000184489.7	PTP4A3	Inh. carrier
P3C_07	ENSG00000072135.8	PTPN18	Inh. carrier
P3C_07	ENSG00000111679.12	PTPN6	Inh. carrier
P3C_07	ENSG00000081237.14	PTPRC	Inh. carrier
P3C_07	ENSG00000152894.10	PTPRK	Inh. carrier
P3C_07	ENSG00000155093.13	PTPRN2	Inh. carrier
P3C_07	ENSG00000164611.8	PTTG1	Inh. carrier
P3C_07	ENSG00000110400.6	PVRL1	Inh. carrier
P3C_07	ENSG00000130508.6	PXDN	Inh. carrier
P3C_07	ENSG00000163564.10	PYHIN1	Inh. carrier
P3C_07	ENSG00000172053.10	QARS	Inh. carrier
P3C_07	ENSG00000116260.12	QSOX1	Inh. carrier
P3C_07	ENSG00000131242.11	RAB11FIP4	Inh. carrier
P3C_07	ENSG00000112210.7	RAB23	Inh. carrier
P3C_07	ENSG00000109113.13	RAB34	Inh. carrier
P3C_07	ENSG00000155961.4	RAB39B	Inh. carrier
P3C_07	ENSG00000118873.11	RAB3GAP2	Inh. carrier
P3C_07	ENSG00000105404.6	RABAC1	Inh. carrier
P3C_07	ENSG00000132155.7	RAF1	Inh. carrier
P3C_07	ENSG00000006451.3	RALA	Inh. carrier
P3C_07	ENSG00000017797.7	RALBP1	Inh. carrier
P3C_07	ENSG00000141084.6	RANBP10	Inh. carrier
P3C_07	ENSG00000170667.10	RASA4B	Inh. carrier
P3C_07	ENSG00000122035.6	RASL11A	Inh. carrier
P3C_07	ENSG00000101265.11	RASSF2	Inh. carrier
P3C_07	ENSG00000107551.16	RASSF4	Inh. carrier
P3C_07	ENSG00000136653.15	RASSF5	Inh. carrier
P3C_07	ENSG00000139687.9	RB1	Inh. carrier
P3C_07	ENSG00000125826.15	RBCK1	Inh. carrier
P3C_07	ENSG00000103479.10	RBL2	Inh. carrier
P3C_07	ENSG00000122965.6	RBM19	Inh. carrier
P3C_07	ENSG00000100461.13	RBM23	Inh. carrier
P3C_07	ENSG00000102317.13	RBM3	Inh. carrier
P3C_07	ENSG00000131051.16	RBM39	Inh. carrier
P3C_07	ENSG00000089682.12	RBM41	Inh. carrier
P3C_07	ENSG00000131795.8	RBM8A	Inh. carrier
P3C_07	ENSG00000157110.11	RBPMS	Inh. carrier
P3C_07	ENSG00000117602.7	RCAN3	Inh. carrier
P3C_07	ENSG00000142552.3	RCN3	Inh. carrier
P3C_07	ENSG00000198771.6	RCSD1	Inh. carrier
P3C_07	ENSG00000160439.11	RDH13	Inh. carrier
P3C_07	ENSG00000137710.10	RDX	Inh. carrier
P3C_07	ENSG00000157916.14	RER1	Inh. carrier
P3C_07	ENSG00000108370.11	RGS9	Inh. carrier
P3C_07	ENSG00000144468.12	RHBDD1	Inh. carrier
P3C_07	ENSG00000067560.6	RHOA	Inh. carrier
P3C_07	ENSG00000008853.12	RHOBTB2	Inh. carrier
P3C_07	ENSG00000173156.2	RHOD	Inh. carrier
P3C_07	ENSG00000119729.6	RHOQ	Inh. carrier
P3C_07	ENSG00000150977.9	RILPL2	Inh. carrier
P3C_07	ENSG00000176623.7	RMDN1	Inh. carrier
P3C_07	ENSG00000137824.11	RMDN3	Inh. carrier
P3C_07	ENSG00000153561.8	RMND5A	Inh. carrier
P3C_07	ENSG00000110315.2	RNF141	Inh. carrier
P3C_07	ENSG00000118518.11	RNF146	Inh. carrier
P3C_07	ENSG00000168159.9	RNF187	Inh. carrier
P3C_07	ENSG00000173821.15	RNF213	Inh. carrier
P3C_07	ENSG00000163481.3	RNF25	Inh. carrier
P3C_07	ENSG00000137075.13	RNF38	Inh. carrier
P3C_07	ENSG00000127870.12	RNF6	Inh. carrier
P3C_07	ENSG00000112130.12	RNF8	Inh. carrier
P3C_07	ENSG00000023191.12	RNH1	Inh. carrier
P3C_07	ENSG00000205937.7	RNPS1	Inh. carrier
P3C_07	ENSG00000263006.2	ROCK1P1	Inh. carrier
P3C_07	ENSG00000260905.1	RP11-105C19.1	Inh. carrier
P3C_07	ENSG00000245213.2	RP11-10K16.1	Inh. carrier
P3C_07	ENSG00000259536.1	RP11-111A22.1	Inh. carrier
P3C_07	ENSG00000253250.2	RP11-122A3.2	Inh. carrier
P3C_07	ENSG00000271738.1	RP11-137H2.6	Inh. carrier
P3C_07	ENSG00000253161.1	RP11-150O12.1	Inh. carrier
P3C_07	ENSG00000262879.1	RP11-156P1.3	Inh. carrier
P3C_07	ENSG00000182873.4	RP11-181G12.2	Inh. carrier
P3C_07	ENSG00000254006.1	RP11-1D12.2	Inh. carrier
P3C_07	ENSG00000266709.1	RP11-214O1.2	Inh. carrier
P3C_07	ENSG00000174171.4	RP11-23P13.6	Inh. carrier
P3C_07	ENSG00000170161.6	RP11-262H14.4	Inh. carrier
P3C_07	ENSG00000231856.1	RP11-327P2.5	Inh. carrier
P3C_07	ENSG00000261879.1	RP11-333E1.1	Inh. carrier
P3C_07	ENSG00000248329.1	RP11-366M4.3	Inh. carrier
P3C_07	ENSG00000240754.1	RP11-38J22.6	Inh. carrier
P3C_07	ENSG00000247498.5	RP11-392P7.6	Inh. carrier
P3C_07	ENSG00000261971.2	RP11-473M20.7	Inh. carrier
P3C_07	ENSG00000226859.1	RP11-48F14.2	Inh. carrier
P3C_07	ENSG00000254815.1	RP11-496I9.1	Inh. carrier
P3C_07	ENSG00000260461.1	RP11-541N10.3	Inh. carrier
P3C_07	ENSG00000260917.1	RP11-57H14.4	Inh. carrier
P3C_07	ENSG00000223509.4	RP11-632K20.7	Inh. carrier
P3C_07	ENSG00000250073.2	RP11-677M14.3	Inh. carrier
P3C_07	ENSG00000248571.1	RP11-768B22.2	Inh. carrier
P3C_07	ENSG00000251301.2	RP11-81H14.2	Inh. carrier
P3C_07	ENSG00000267199.1	RP11-861E21.2	Inh. carrier
P3C_07	ENSG00000223511.1	RP13-297E16.4	Inh. carrier
P3C_07	ENSG00000238164.2	RP3-395M20.8	Inh. carrier
P3C_07	ENSG00000248503.2	RP5-1000K24.2	Inh. carrier
P3C_07	ENSG00000261326.2	RP5-1057J7.6	Inh. carrier
P3C_07	ENSG00000132383.7	RPA1	Inh. carrier
P3C_07	ENSG00000147403.12	RPL10	Inh. carrier
P3C_07	ENSG00000167526.9	RPL13	Inh. carrier
P3C_07	ENSG00000116251.5	RPL22	Inh. carrier
P3C_07	ENSG00000166441.8	RPL27A	Inh. carrier
P3C_07	ENSG00000156482.6	RPL30	Inh. carrier
P3C_07	ENSG00000136942.10	RPL35	Inh. carrier
P3C_07	ENSG00000145592.9	RPL37	Inh. carrier
P3C_07	ENSG00000229117.4	RPL41	Inh. carrier
P3C_07	ENSG00000163684.7	RPP14	Inh. carrier
P3C_07	ENSG00000148688.9	RPP30	Inh. carrier
P3C_07	ENSG00000141425.13	RPRD1A	Inh. carrier
P3C_07	ENSG00000124614.9	RPS10	Inh. carrier
P3C_07	ENSG00000182774.6	RPS17L	Inh. carrier
P3C_07	ENSG00000140988.11	RPS2	Inh. carrier
P3C_07	ENSG00000138326.14	RPS24	Inh. carrier
P3C_07	ENSG00000149273.10	RPS3	Inh. carrier
P3C_07	ENSG00000083845.4	RPS5	Inh. carrier
P3C_07	ENSG00000137154.8	RPS6	Inh. carrier
P3C_07	ENSG00000175634.10	RPS6KB2	Inh. carrier
P3C_07	ENSG00000168028.9	RPSA	Inh. carrier
P3C_07	ENSG00000083750.8	RRAGB	Inh. carrier
P3C_07	ENSG00000133818.8	RRAS2	Inh. carrier
P3C_07	ENSG00000182841.8	RRP7B	Inh. carrier
P3C_07	ENSG00000130363.7	RSPH3	Inh. carrier
P3C_07	ENSG00000114993.11	RTKN	Inh. carrier
P3C_07	ENSG00000176225.8	RTTN	Inh. carrier
P3C_07	ENSG00000018189.8	RUFY3	Inh. carrier
P3C_07	ENSG00000156253.2	RWDD2B	Inh. carrier
P3C_07	ENSG00000197956.5	S100A6	Inh. carrier
P3C_07	ENSG00000151748.10	SAV1	Inh. carrier
P3C_07	ENSG00000100241.16	SBF1	Inh. carrier
P3C_07	ENSG00000133812.10	SBF2	Inh. carrier
P3C_07	ENSG00000116521.6	SCAMP3	Inh. carrier
P3C_07	ENSG00000171222.6	SCAND1	Inh. carrier
P3C_07	ENSG00000176700.15	SCAND2P	Inh. carrier
P3C_07	ENSG00000151466.7	SCLT1	Inh. carrier
P3C_07	ENSG00000132330.12	SCLY	Inh. carrier
P3C_07	ENSG00000047634.10	SCML1	Inh. carrier
P3C_07	ENSG00000100445.12	SDR39U1	Inh. carrier
P3C_07	ENSG00000138674.12	SEC31A	Inh. carrier
P3C_07	ENSG00000110876.8	SELPLG	Inh. carrier
P3C_07	ENSG00000012171.13	SEMA3B	Inh. carrier
P3C_07	ENSG00000196189.8	SEMA4A	Inh. carrier
P3C_07	ENSG00000168758.6	SEMA4C	Inh. carrier
P3C_07	ENSG00000187764.7	SEMA4D	Inh. carrier
P3C_07	ENSG00000095539.11	SEMA4G	Inh. carrier
P3C_07	ENSG00000163904.8	SENP2	Inh. carrier
P3C_07	ENSG00000119231.6	SENP5	Inh. carrier
P3C_07	ENSG00000250722.1	SEPP1	Inh. carrier
P3C_07	ENSG00000186522.10	SEPTIN10	Inh. carrier
P3C_07	ENSG00000168385.13	SEPTIN2	Inh. carrier
P3C_07	ENSG00000125354.18	SEPTIN6	Inh. carrier
P3C_07	ENSG00000140264.15	SERF2	Inh. carrier
P3C_07	ENSG00000021355.8	SERPINB1	Inh. carrier
P3C_07	ENSG00000149257.9	SERPINH1	Inh. carrier
P3C_07	ENSG00000139718.6	SETD1B	Inh. carrier
P3C_07	ENSG00000206573.4	SETD5-AS1	Inh. carrier
P3C_07	ENSG00000136169.12	SETDB2	Inh. carrier
P3C_07	ENSG00000027869.7	SH2D2A	Inh. carrier
P3C_07	ENSG00000100092.16	SH3BP1	Inh. carrier
P3C_07	ENSG00000154447.10	SH3RF1	Inh. carrier
P3C_07	ENSG00000160691.14	SHC1	Inh. carrier
P3C_07	ENSG00000169291.5	SHE	Inh. carrier
P3C_07	ENSG00000160410.10	SHKBP1	Inh. carrier
P3C_07	ENSG00000142512.10	SIGLEC10	Inh. carrier
P3C_07	ENSG00000197555.5	SIPA1L1	Inh. carrier
P3C_07	ENSG00000198053.7	SIRPA	Inh. carrier
P3C_07	ENSG00000077463.10	SIRT6	Inh. carrier
P3C_07	ENSG00000137078.4	SIT1	Inh. carrier
P3C_07	ENSG00000182628.8	SKA2	Inh. carrier
P3C_07	ENSG00000165480.11	SKA3	Inh. carrier
P3C_07	ENSG00000136603.9	SKIL	Inh. carrier
P3C_07	ENSG00000101082.9	SLA2	Inh. carrier
P3C_07	ENSG00000109171.10	SLAIN2	Inh. carrier
P3C_07	ENSG00000221955.6	SLC12A8	Inh. carrier
P3C_07	ENSG00000163393.8	SLC22A15	Inh. carrier
P3C_07	ENSG00000197375.8	SLC22A5	Inh. carrier
P3C_07	ENSG00000148339.8	SLC25A25	Inh. carrier
P3C_07	ENSG00000147454.9	SLC25A37	Inh. carrier
P3C_07	ENSG00000160785.9	SLC25A44	Inh. carrier
P3C_07	ENSG00000162241.8	SLC25A45	Inh. carrier
P3C_07	ENSG00000225697.6	SLC26A6	Inh. carrier
P3C_07	ENSG00000130304.12	SLC27A1	Inh. carrier
P3C_07	ENSG00000083807.5	SLC27A5	Inh. carrier
P3C_07	ENSG00000112759.12	SLC29A1	Inh. carrier
P3C_07	ENSG00000142583.13	SLC2A5	Inh. carrier
P3C_07	ENSG00000110660.10	SLC35F2	Inh. carrier
P3C_07	ENSG00000115084.8	SLC35F5	Inh. carrier
P3C_07	ENSG00000134955.7	SLC37A2	Inh. carrier
P3C_07	ENSG00000134294.9	SLC38A2	Inh. carrier
P3C_07	ENSG00000104635.9	SLC39A14	Inh. carrier
P3C_07	ENSG00000141873.6	SLC39A3	Inh. carrier
P3C_07	ENSG00000029364.7	SLC39A9	Inh. carrier
P3C_07	ENSG00000158715.5	SLC45A3	Inh. carrier
P3C_07	ENSG00000142494.9	SLC47A1	Inh. carrier
P3C_07	ENSG00000164889.8	SLC4A2	Inh. carrier
P3C_07	ENSG00000196517.7	SLC6A9	Inh. carrier
P3C_07	ENSG00000109062.5	SLC9A3R1	Inh. carrier
P3C_07	ENSG00000135740.12	SLC9A5	Inh. carrier
P3C_07	ENSG00000181804.10	SLC9A9	Inh. carrier
P3C_07	ENSG00000172123.8	SLFN12	Inh. carrier
P3C_07	ENSG00000154760.9	SLFN13	Inh. carrier
P3C_07	ENSG00000166949.11	SMAD3	Inh. carrier
P3C_07	ENSG00000108604.11	SMARCD2	Inh. carrier
P3C_07	ENSG00000101596.10	SMCHD1	Inh. carrier
P3C_07	ENSG00000196756.7	SNHG17	Inh. carrier
P3C_07	ENSG00000163877.9	SNIP1	Inh. carrier
P3C_07	ENSG00000104852.10	SNRNP70	Inh. carrier
P3C_07	ENSG00000205302.2	SNX2	Inh. carrier
P3C_07	ENSG00000157734.9	SNX22	Inh. carrier
P3C_07	ENSG00000106266.4	SNX8	Inh. carrier
P3C_07	ENSG00000184557.3	SOCS3	Inh. carrier
P3C_07	ENSG00000112096.12	SOD2	Inh. carrier
P3C_07	ENSG00000140263.9	SORD	Inh. carrier
P3C_07	ENSG00000135899.12	SP110	Inh. carrier
P3C_07	ENSG00000186583.7	SPATC1	Inh. carrier
P3C_07	ENSG00000196141.8	SPATS2L	Inh. carrier
P3C_07	ENSG00000104133.10	SPG11	Inh. carrier
P3C_07	ENSG00000133104.8	SPG20	Inh. carrier
P3C_07	ENSG00000197912.9	SPG7	Inh. carrier
P3C_07	ENSG00000159674.7	SPON2	Inh. carrier
P3C_07	ENSG00000157837.11	SPPL3	Inh. carrier
P3C_07	ENSG00000197694.9	SPTAN1	Inh. carrier
P3C_07	ENSG00000115306.11	SPTBN1	Inh. carrier
P3C_07	ENSG00000160460.11	SPTBN4	Inh. carrier
P3C_07	ENSG00000197122.7	SRC	Inh. carrier
P3C_07	ENSG00000075142.9	SRI	Inh. carrier
P3C_07	ENSG00000116350.11	SRSF4	Inh. carrier
P3C_07	ENSG00000106028.6	SSBP1	Inh. carrier
P3C_07	ENSG00000173465.3	SSSCA1	Inh. carrier
P3C_07	ENSG00000100380.8	ST13	Inh. carrier
P3C_07	ENSG00000115525.12	ST3GAL5	Inh. carrier
P3C_07	ENSG00000073849.10	ST6GAL1	Inh. carrier
P3C_07	ENSG00000185482.3	STAC3	Inh. carrier
P3C_07	ENSG00000118007.8	STAG1	Inh. carrier
P3C_07	ENSG00000174353.13	STAG3L3	Inh. carrier
P3C_07	ENSG00000035720.3	STAP1	Inh. carrier
P3C_07	ENSG00000178078.7	STAP2	Inh. carrier
P3C_07	ENSG00000130052.9	STARD8	Inh. carrier
P3C_07	ENSG00000115415.14	STAT1	Inh. carrier
P3C_07	ENSG00000170581.9	STAT2	Inh. carrier
P3C_07	ENSG00000115661.9	STK16	Inh. carrier
P3C_07	ENSG00000115694.10	STK25	Inh. carrier
P3C_07	ENSG00000266173.1	STRADA	Inh. carrier
P3C_07	ENSG00000082146.8	STRADB	Inh. carrier
P3C_07	ENSG00000103496.10	STX4	Inh. carrier
P3C_07	ENSG00000127952.12	STYXL1	Inh. carrier
P3C_07	ENSG00000261052.1	SULT1A3	Inh. carrier
P3C_07	ENSG00000102710.15	SUPT20H	Inh. carrier
P3C_07	ENSG00000196235.9	SUPT5H	Inh. carrier
P3C_07	ENSG00000156502.9	SUPV3L1	Inh. carrier
P3C_07	ENSG00000197321.10	SVIL	Inh. carrier
P3C_07	ENSG00000198168.4	SVIP	Inh. carrier
P3C_07	ENSG00000131018.18	SYNE1	Inh. carrier
P3C_07	ENSG00000100321.10	SYNGR1	Inh. carrier
P3C_07	ENSG00000182253.10	SYNM	Inh. carrier
P3C_07	ENSG00000143028.7	SYPL2	Inh. carrier
P3C_07	ENSG00000103528.12	SYT17	Inh. carrier
P3C_07	ENSG00000100324.9	TAB1	Inh. carrier
P3C_07	ENSG00000147526.15	TACC1	Inh. carrier
P3C_07	ENSG00000172660.7	TAF15	Inh. carrier
P3C_07	ENSG00000166012.10	TAF1D	Inh. carrier
P3C_07	ENSG00000164691.12	TAGAP	Inh. carrier
P3C_07	ENSG00000149591.12	TAGLN	Inh. carrier
P3C_07	ENSG00000115183.9	TANC1	Inh. carrier
P3C_07	ENSG00000139546.6	TARBP2	Inh. carrier
P3C_07	ENSG00000113407.9	TARS	Inh. carrier
P3C_07	ENSG00000102125.11	TAZ	Inh. carrier
P3C_07	ENSG00000121749.11	TBC1D15	Inh. carrier
P3C_07	ENSG00000104946.6	TBC1D17	Inh. carrier
P3C_07	ENSG00000054611.9	TBC1D22A	Inh. carrier
P3C_07	ENSG00000128438.6	TBC1D27	Inh. carrier
P3C_07	ENSG00000167202.7	TBC1D2B	Inh. carrier
P3C_07	ENSG00000156787.12	TBC1D31	Inh. carrier
P3C_07	ENSG00000133138.15	TBC1D8B	Inh. carrier
P3C_07	ENSG00000145348.12	TBCK	Inh. carrier
P3C_07	ENSG00000092607.9	TBX15	Inh. carrier
P3C_07	ENSG00000059377.11	TBXAS1	Inh. carrier
P3C_07	ENSG00000071564.10	TCF3	Inh. carrier
P3C_07	ENSG00000081059.15	TCF7	Inh. carrier
P3C_07	ENSG00000110719.5	TCIRG1	Inh. carrier
P3C_07	ENSG00000187621.10	TCL6	Inh. carrier
P3C_07	ENSG00000204852.11	TCTN1	Inh. carrier
P3C_07	ENSG00000173809.11	TDRD12	Inh. carrier
P3C_07	ENSG00000135269.13	TES	Inh. carrier
P3C_07	ENSG00000135426.10	TESPA1	Inh. carrier
P3C_07	ENSG00000151575.10	TEX9	Inh. carrier
P3C_07	ENSG00000135457.5	TFCP2	Inh. carrier
P3C_07	ENSG00000140682.14	TGFB1I1	Inh. carrier
P3C_07	ENSG00000104055.10	TGM5	Inh. carrier
P3C_07	ENSG00000131931.4	THAP1	Inh. carrier
P3C_07	ENSG00000113272.9	THG1L	Inh. carrier
P3C_07	ENSG00000079134.7	THOC1	Inh. carrier
P3C_07	ENSG00000172009.10	THOP1	Inh. carrier
P3C_07	ENSG00000181847.7	TIGIT	Inh. carrier
P3C_07	ENSG00000145850.4	TIMD4	Inh. carrier
P3C_07	ENSG00000111602.7	TIMELESS	Inh. carrier
P3C_07	ENSG00000134375.6	TIMM17A	Inh. carrier
P3C_07	ENSG00000163931.11	TKT	Inh. carrier
P3C_07	ENSG00000115297.9	TLX2	Inh. carrier
P3C_07	ENSG00000235897.1	TM4SF19-AS1	Inh. carrier
P3C_07	ENSG00000271270.1	TMCC1-AS1	Inh. carrier
P3C_07	ENSG00000137210.9	TMEM14B	Inh. carrier
P3C_07	ENSG00000157600.7	TMEM164	Inh. carrier
P3C_07	ENSG00000139291.9	TMEM19	Inh. carrier
P3C_07	ENSG00000164484.7	TMEM200A	Inh. carrier
P3C_07	ENSG00000072954.2	TMEM38A	Inh. carrier
P3C_07	ENSG00000121775.13	TMEM39B	Inh. carrier
P3C_07	ENSG00000142188.12	TMEM50B	Inh. carrier
P3C_07	ENSG00000116209.7	TMEM59	Inh. carrier
P3C_07	ENSG00000165548.6	TMEM63C	Inh. carrier
P3C_07	ENSG00000167904.10	TMEM68	Inh. carrier
P3C_07	ENSG00000137103.12	TMEM8B	Inh. carrier
P3C_07	ENSG00000120802.9	TMPO	Inh. carrier
P3C_07	ENSG00000160183.9	TMPRSS3	Inh. carrier
P3C_07	ENSG00000158427.10	TMSB15B	Inh. carrier
P3C_07	ENSG00000133687.11	TMTC1	Inh. carrier
P3C_07	ENSG00000185215.4	TNFAIP2	Inh. carrier
P3C_07	ENSG00000164761.4	TNFRSF11B	Inh. carrier
P3C_07	ENSG00000157873.13	TNFRSF14	Inh. carrier
P3C_07	ENSG00000028137.12	TNFRSF1B	Inh. carrier
P3C_07	ENSG00000239697.6	TNFSF12	Inh. carrier
P3C_07	ENSG00000050730.11	TNIP3	Inh. carrier
P3C_07	ENSG00000174292.8	TNK1	Inh. carrier
P3C_07	ENSG00000083312.13	TNPO1	Inh. carrier
P3C_07	ENSG00000183864.4	TOB2	Inh. carrier
P3C_07	ENSG00000141198.9	TOM1L1	Inh. carrier
P3C_07	ENSG00000173726.6	TOMM20	Inh. carrier
P3C_07	ENSG00000136816.11	TOR1B	Inh. carrier
P3C_07	ENSG00000167543.11	TP53I13	Inh. carrier
P3C_07	ENSG00000164938.9	TP53INP1	Inh. carrier
P3C_07	ENSG00000078804.8	TP53INP2	Inh. carrier
P3C_07	ENSG00000182165.13	TP53TG1	Inh. carrier
P3C_07	ENSG00000073282.8	TP63	Inh. carrier
P3C_07	ENSG00000162341.11	TPCN2	Inh. carrier
P3C_07	ENSG00000198467.9	TPM2	Inh. carrier
P3C_07	ENSG00000166340.10	TPP1	Inh. carrier
P3C_07	ENSG00000169902.9	TPST1	Inh. carrier
P3C_07	ENSG00000009790.10	TRAF3IP3	Inh. carrier
P3C_07	ENSG00000126602.6	TRAP1	Inh. carrier
P3C_07	ENSG00000167515.6	TRAPPC2L	Inh. carrier
P3C_07	ENSG00000071575.7	TRIB2	Inh. carrier
P3C_07	ENSG00000154370.9	TRIM11	Inh. carrier
P3C_07	ENSG00000109654.10	TRIM2	Inh. carrier
P3C_07	ENSG00000122779.12	TRIM24	Inh. carrier
P3C_07	ENSG00000146833.11	TRIM4	Inh. carrier
P3C_07	ENSG00000146054.13	TRIM7	Inh. carrier
P3C_07	ENSG00000099899.10	TRMT2A	Inh. carrier
P3C_07	ENSG00000100416.8	TRMU	Inh. carrier
P3C_07	ENSG00000104447.7	TRPS1	Inh. carrier
P3C_07	ENSG00000165832.4	TRUB1	Inh. carrier
P3C_07	ENSG00000103197.12	TSC2	Inh. carrier
P3C_07	ENSG00000116918.9	TSNAX	Inh. carrier
P3C_07	ENSG00000108219.10	TSPAN14	Inh. carrier
P3C_07	ENSG00000064201.11	TSPAN32	Inh. carrier
P3C_07	ENSG00000187189.9	TSPYL4	Inh. carrier
P3C_07	ENSG00000128311.9	TST	Inh. carrier
P3C_07	ENSG00000011295.11	TTC19	Inh. carrier
P3C_07	ENSG00000168234.8	TTC39C	Inh. carrier
P3C_07	ENSG00000068724.11	TTC7A	Inh. carrier
P3C_07	ENSG00000183785.10	TUBA8	Inh. carrier
P3C_07	ENSG00000188229.5	TUBB4B	Inh. carrier
P3C_07	ENSG00000176014.8	TUBB6	Inh. carrier
P3C_07	ENSG00000131462.3	TUBG1	Inh. carrier
P3C_07	ENSG00000130640.9	TUBGCP2	Inh. carrier
P3C_07	ENSG00000137822.8	TUBGCP4	Inh. carrier
P3C_07	ENSG00000128791.7	TWSG1	Inh. carrier
P3C_07	ENSG00000117289.7	TXNIP	Inh. carrier
P3C_07	ENSG00000091164.8	TXNL1	Inh. carrier
P3C_07	ENSG00000184470.15	TXNRD2	Inh. carrier
P3C_07	ENSG00000161265.10	U2AF1L4	Inh. carrier
P3C_07	ENSG00000130985.12	UBA1	Inh. carrier
P3C_07	ENSG00000182179.6	UBA7	Inh. carrier
P3C_07	ENSG00000246922.4	UBAP1L	Inh. carrier
P3C_07	ENSG00000175063.12	UBE2C	Inh. carrier
P3C_07	ENSG00000184182.14	UBE2F	Inh. carrier
P3C_07	ENSG00000132388.8	UBE2G1	Inh. carrier
P3C_07	ENSG00000236444.2	UBE2L5P	Inh. carrier
P3C_07	ENSG00000244687.7	UBE2V1	Inh. carrier
P3C_07	ENSG00000012963.9	UBR7	Inh. carrier
P3C_07	ENSG00000108312.10	UBTF	Inh. carrier
P3C_07	ENSG00000173960.8	UBXN2A	Inh. carrier
P3C_07	ENSG00000034063.9	UHRF1	Inh. carrier
P3C_07	ENSG00000087206.12	UIMC1	Inh. carrier
P3C_07	ENSG00000094841.9	UPRT	Inh. carrier
P3C_07	ENSG00000101019.17	UQCC1	Inh. carrier
P3C_07	ENSG00000173915.8	USMG5	Inh. carrier
P3C_07	ENSG00000124422.7	USP22	Inh. carrier
P3C_07	ENSG00000162402.8	USP24	Inh. carrier
P3C_07	ENSG00000055483.15	USP36	Inh. carrier
P3C_07	ENSG00000163945.11	UVSSA	Inh. carrier
P3C_07	ENSG00000035403.12	VCL	Inh. carrier
P3C_07	ENSG00000028203.13	VEZT	Inh. carrier
P3C_07	ENSG00000026025.9	VIM	Inh. carrier
P3C_07	ENSG00000147852.11	VLDLR	Inh. carrier
P3C_07	ENSG00000151502.6	VPS26B	Inh. carrier
P3C_07	ENSG00000105053.6	VRK3	Inh. carrier
P3C_07	ENSG00000176834.9	VSIG10	Inh. carrier
P3C_07	ENSG00000179403.10	VWA1	Inh. carrier
P3C_07	ENSG00000138614.10	VWA9	Inh. carrier
P3C_07	ENSG00000185222.7	WBP5	Inh. carrier
P3C_07	ENSG00000071462.7	WBSCR22	Inh. carrier
P3C_07	ENSG00000085449.10	WDFY1	Inh. carrier
P3C_07	ENSG00000163625.11	WDFY3	Inh. carrier
P3C_07	ENSG00000128815.13	WDFY4	Inh. carrier
P3C_07	ENSG00000071127.12	WDR1	Inh. carrier
P3C_07	ENSG00000065268.6	WDR18	Inh. carrier
P3C_07	ENSG00000065183.11	WDR3	Inh. carrier
P3C_07	ENSG00000126870.11	WDR60	Inh. carrier
P3C_07	ENSG00000140395.4	WDR61	Inh. carrier
P3C_07	ENSG00000105875.9	WDR91	Inh. carrier
P3C_07	ENSG00000101443.13	WFDC2	Inh. carrier
P3C_07	ENSG00000109685.13	WHSC1	Inh. carrier
P3C_07	ENSG00000147548.12	WHSC1L1	Inh. carrier
P3C_07	ENSG00000232637.3	WI2-3658N16.1	Inh. carrier
P3C_07	ENSG00000154342.4	WNT3A	Inh. carrier
P3C_07	ENSG00000141499.12	WRAP53	Inh. carrier
P3C_07	ENSG00000123124.9	WWP1	Inh. carrier
P3C_07	ENSG00000196236.8	XPNPEP3	Inh. carrier
P3C_07	ENSG00000152422.11	XRCC4	Inh. carrier
P3C_07	ENSG00000163872.11	YEATS2	Inh. carrier
P3C_07	ENSG00000233885.3	YEATS2-AS1	Inh. carrier
P3C_07	ENSG00000250067.7	YJEFN3	Inh. carrier
P3C_07	ENSG00000180667.6	YOD1	Inh. carrier
P3C_07	ENSG00000047188.11	YTHDC2	Inh. carrier
P3C_07	ENSG00000198492.10	YTHDF2	Inh. carrier
P3C_07	ENSG00000128245.10	YWHAH	Inh. carrier
P3C_07	ENSG00000100811.6	YY1	Inh. carrier
P3C_07	ENSG00000214717.5	ZBED1	Inh. carrier
P3C_07	ENSG00000177311.6	ZBTB38	Inh. carrier
P3C_07	ENSG00000174282.7	ZBTB4	Inh. carrier
P3C_07	ENSG00000160685.9	ZBTB7B	Inh. carrier
P3C_07	ENSG00000176261.11	ZBTB8OS	Inh. carrier
P3C_07	ENSG00000144161.8	ZC3H8	Inh. carrier
P3C_07	ENSG00000126970.11	ZC4H2	Inh. carrier
P3C_07	ENSG00000175048.12	ZDHHC14	Inh. carrier
P3C_07	ENSG00000178381.7	ZFAND2A	Inh. carrier
P3C_07	ENSG00000172671.15	ZFAND4	Inh. carrier
P3C_07	ENSG00000066827.11	ZFAT	Inh. carrier
P3C_07	ENSG00000128016.4	ZFP36	Inh. carrier
P3C_07	ENSG00000184939.11	ZFP90	Inh. carrier
P3C_07	ENSG00000189298.9	ZKSCAN3	Inh. carrier
P3C_07	ENSG00000164631.14	ZNF12	Inh. carrier
P3C_07	ENSG00000131849.10	ZNF132	Inh. carrier
P3C_07	ENSG00000131127.9	ZNF141	Inh. carrier
P3C_07	ENSG00000197134.7	ZNF257	Inh. carrier
P3C_07	ENSG00000174652.13	ZNF266	Inh. carrier
P3C_07	ENSG00000256683.2	ZNF350	Inh. carrier
P3C_07	ENSG00000126746.13	ZNF384	Inh. carrier
P3C_07	ENSG00000083838.11	ZNF446	Inh. carrier
P3C_07	ENSG00000197808.7	ZNF461	Inh. carrier
P3C_07	ENSG00000081665.9	ZNF506	Inh. carrier
P3C_07	ENSG00000243943.5	ZNF512	Inh. carrier
P3C_07	ENSG00000177853.10	ZNF518A	Inh. carrier
P3C_07	ENSG00000203326.5	ZNF525	Inh. carrier
P3C_07	ENSG00000186020.8	ZNF529	Inh. carrier
P3C_07	ENSG00000198131.9	ZNF544	Inh. carrier
P3C_07	ENSG00000204519.6	ZNF551	Inh. carrier
P3C_07	ENSG00000196967.6	ZNF585A	Inh. carrier
P3C_07	ENSG00000197497.6	ZNF665	Inh. carrier
P3C_07	ENSG00000183779.5	ZNF703	Inh. carrier
P3C_07	ENSG00000183850.9	ZNF730	Inh. carrier
P3C_07	ENSG00000169955.6	ZNF747	Inh. carrier
P3C_07	ENSG00000196391.6	ZNF774	Inh. carrier
P3C_07	ENSG00000197782.10	ZNF780A	Inh. carrier
P3C_07	ENSG00000198556.9	ZNF789	Inh. carrier
P3C_07	ENSG00000231205.7	ZNF826P	Inh. carrier
P3C_07	ENSG00000022976.11	ZNF839	Inh. carrier
P3C_07	ENSG00000234284.2	ZNF879	Inh. carrier
P3C_07	ENSG00000221923.4	ZNF880	Inh. carrier
P3C_07	ENSG00000204623.4	ZNRD1-AS1	Inh. carrier
P3C_07	ENSG00000188372.10	ZP3	Inh. carrier
P3C_07	ENSG00000162415.6	ZSWIM5	Inh. carrier
P3C_07	ENSG00000159840.11	ZYX	Inh. carrier
P3C_07	ENSG00000115657.8	ABCB6	Inh. noncarrier
P3C_07	ENSG00000103222.14	ABCC1	Inh. noncarrier
P3C_07	ENSG00000164163.6	ABCE1	Inh. noncarrier
P3C_07	ENSG00000160179.14	ABCG1	Inh. noncarrier
P3C_07	ENSG00000100997.14	ABHD12	Inh. noncarrier
P3C_07	ENSG00000159842.10	ABR	Inh. noncarrier
P3C_07	ENSG00000152117.13	AC093838.4	Inh. noncarrier
P3C_07	ENSG00000060971.13	ACAA1	Inh. noncarrier
P3C_07	ENSG00000120437.7	ACAT2	Inh. noncarrier
P3C_07	ENSG00000196636.7	ACN9	Inh. noncarrier
P3C_07	ENSG00000112304.6	ACOT13	Inh. noncarrier
P3C_07	ENSG00000101473.12	ACOT8	Inh. noncarrier
P3C_07	ENSG00000153093.14	ACOXL	Inh. noncarrier
P3C_07	ENSG00000151726.9	ACSL1	Inh. noncarrier
P3C_07	ENSG00000197142.6	ACSL5	Inh. noncarrier
P3C_07	ENSG00000131069.15	ACSS2	Inh. noncarrier
P3C_07	ENSG00000049192.10	ADAMTS6	Inh. noncarrier
P3C_07	ENSG00000160710.11	ADAR	Inh. noncarrier
P3C_07	ENSG00000239900.7	ADSL	Inh. noncarrier
P3C_07	ENSG00000181026.13	AEN	Inh. noncarrier
P3C_07	ENSG00000270076.1	AF131215.8	Inh. noncarrier
P3C_07	ENSG00000172493.16	AFF1	Inh. noncarrier
P3C_07	ENSG00000141385.5	AFG3L2	Inh. noncarrier
P3C_07	ENSG00000092847.6	AGO1	Inh. noncarrier
P3C_07	ENSG00000158669.7	AGPAT6	Inh. noncarrier
P3C_07	ENSG00000100591.3	AHSA1	Inh. noncarrier
P3C_07	ENSG00000186063.8	AIDA	Inh. noncarrier
P3C_07	ENSG00000112297.10	AIM1	Inh. noncarrier
P3C_07	ENSG00000004455.12	AK2	Inh. noncarrier
P3C_07	ENSG00000162433.10	AK4	Inh. noncarrier
P3C_07	ENSG00000140057.4	AK7	Inh. noncarrier
P3C_07	ENSG00000197976.6	AKAP17A	Inh. noncarrier
P3C_07	ENSG00000105221.12	AKT2	Inh. noncarrier
P3C_07	ENSG00000244620.1	AL122127.25	Inh. noncarrier
P3C_07	ENSG00000225210.5	AL589743.1	Inh. noncarrier
P3C_07	ENSG00000148218.11	ALAD	Inh. noncarrier
P3C_07	ENSG00000164904.11	ALDH7A1	Inh. noncarrier
P3C_07	ENSG00000149925.12	ALDOA	Inh. noncarrier
P3C_07	ENSG00000119523.8	ALG2	Inh. noncarrier
P3C_07	ENSG00000166199.8	ALKBH3	Inh. noncarrier
P3C_07	ENSG00000012779.6	ALOX5	Inh. noncarrier
P3C_07	ENSG00000242110.3	AMACR	Inh. noncarrier
P3C_07	ENSG00000189045.9	ANKDD1B	Inh. noncarrier
P3C_07	ENSG00000186481.11	ANKRD20A5P	Inh. noncarrier
P3C_07	ENSG00000186352.4	ANKRD37	Inh. noncarrier
P3C_07	ENSG00000197043.9	ANXA6	Inh. noncarrier
P3C_07	ENSG00000138279.11	ANXA7	Inh. noncarrier
P3C_07	ENSG00000230061.1	AP001065.2	Inh. noncarrier
P3C_07	ENSG00000166747.8	AP1G1	Inh. noncarrier
P3C_07	ENSG00000072958.4	AP1M1	Inh. noncarrier
P3C_07	ENSG00000106367.9	AP1S1	Inh. noncarrier
P3C_07	ENSG00000196961.8	AP2A1	Inh. noncarrier
P3C_07	ENSG00000177879.10	AP3S1	Inh. noncarrier
P3C_07	ENSG00000081014.6	AP4E1	Inh. noncarrier
P3C_07	ENSG00000077420.11	APBB1IP	Inh. noncarrier
P3C_07	ENSG00000128394.12	APOBEC3F	Inh. noncarrier
P3C_07	ENSG00000142192.16	APP	Inh. noncarrier
P3C_07	ENSG00000103569.5	AQP9	Inh. noncarrier
P3C_07	ENSG00000134287.5	ARF3	Inh. noncarrier
P3C_07	ENSG00000242247.6	ARFGAP3	Inh. noncarrier
P3C_07	ENSG00000138639.13	ARHGAP24	Inh. noncarrier
P3C_07	ENSG00000160007.13	ARHGAP35	Inh. noncarrier
P3C_07	ENSG00000102606.13	ARHGEF7	Inh. noncarrier
P3C_07	ENSG00000177479.15	ARIH2	Inh. noncarrier
P3C_07	ENSG00000169379.11	ARL13B	Inh. noncarrier
P3C_07	ENSG00000157343.4	ARMC12	Inh. noncarrier
P3C_07	ENSG00000163466.11	ARPC2	Inh. noncarrier
P3C_07	ENSG00000105643.5	ARRDC2	Inh. noncarrier
P3C_07	ENSG00000065802.7	ASB1	Inh. noncarrier
P3C_07	ENSG00000267080.1	ASB16-AS1	Inh. noncarrier
P3C_07	ENSG00000100628.7	ASB2	Inh. noncarrier
P3C_07	ENSG00000236017.3	ASMTL-AS1	Inh. noncarrier
P3C_07	ENSG00000108381.6	ASPA	Inh. noncarrier
P3C_07	ENSG00000197785.9	ATAD3A	Inh. noncarrier
P3C_07	ENSG00000162772.12	ATF3	Inh. noncarrier
P3C_07	ENSG00000085978.17	ATG16L1	Inh. noncarrier
P3C_07	ENSG00000168397.12	ATG4B	Inh. noncarrier
P3C_07	ENSG00000130734.5	ATG4D	Inh. noncarrier
P3C_07	ENSG00000142102.11	ATHL1	Inh. noncarrier
P3C_07	ENSG00000069849.6	ATP1B3	Inh. noncarrier
P3C_07	ENSG00000070961.10	ATP2B1	Inh. noncarrier
P3C_07	ENSG00000017260.15	ATP2C1	Inh. noncarrier
P3C_07	ENSG00000110955.4	ATP5B	Inh. noncarrier
P3C_07	ENSG00000205464.7	ATP6AP1L	Inh. noncarrier
P3C_07	ENSG00000147416.6	ATP6V1B2	Inh. noncarrier
P3C_07	ENSG00000107518.12	ATRNL1	Inh. noncarrier
P3C_07	ENSG00000085224.16	ATRX	Inh. noncarrier
P3C_07	ENSG00000130638.11	ATXN10	Inh. noncarrier
P3C_07	ENSG00000066427.17	ATXN3	Inh. noncarrier
P3C_07	ENSG00000105778.13	AVL9	Inh. noncarrier
P3C_07	ENSG00000166710.13	B2M	Inh. noncarrier
P3C_07	ENSG00000149541.5	B3GAT3	Inh. noncarrier
P3C_07	ENSG00000175711.4	B3GNTL1	Inh. noncarrier
P3C_07	ENSG00000007516.9	BAIAP3	Inh. noncarrier
P3C_07	ENSG00000198604.6	BAZ1A	Inh. noncarrier
P3C_07	ENSG00000075790.6	BCAP29	Inh. noncarrier
P3C_07	ENSG00000124243.13	BCAS4	Inh. noncarrier
P3C_07	ENSG00000107949.12	BCCIP	Inh. noncarrier
P3C_07	ENSG00000103507.9	BCKDK	Inh. noncarrier
P3C_07	ENSG00000177951.13	BET1L	Inh. noncarrier
P3C_07	ENSG00000101197.8	BIRC7	Inh. noncarrier
P3C_07	ENSG00000138756.13	BMP2K	Inh. noncarrier
P3C_07	ENSG00000237238.2	BMS1P10	Inh. noncarrier
P3C_07	ENSG00000204164.6	BMS1P5	Inh. noncarrier
P3C_07	ENSG00000176171.7	BNIP3	Inh. noncarrier
P3C_07	ENSG00000204256.8	BRD2	Inh. noncarrier
P3C_07	ENSG00000185024.11	BRF1	Inh. noncarrier
P3C_07	ENSG00000222009.4	BTBD19	Inh. noncarrier
P3C_07	ENSG00000165810.12	BTNL9	Inh. noncarrier
P3C_07	ENSG00000166167.13	BTRC	Inh. noncarrier
P3C_07	ENSG00000169679.10	BUB1	Inh. noncarrier
P3C_07	ENSG00000136261.10	BZW2	Inh. noncarrier
P3C_07	ENSG00000107938.13	C10orf137	Inh. noncarrier
P3C_07	ENSG00000257242.2	C12orf79	Inh. noncarrier
P3C_07	ENSG00000133935.6	C14orf1	Inh. noncarrier
P3C_07	ENSG00000178927.12	C17orf62	Inh. noncarrier
P3C_07	ENSG00000224877.3	C17orf89	Inh. noncarrier
P3C_07	ENSG00000228300.9	C19orf24	Inh. noncarrier
P3C_07	ENSG00000160392.9	C19orf47	Inh. noncarrier
P3C_07	ENSG00000106392.6	C1GALT1	Inh. noncarrier
P3C_07	ENSG00000143633.8	C1orf131	Inh. noncarrier
P3C_07	ENSG00000198912.6	C1orf174	Inh. noncarrier
P3C_07	ENSG00000198520.6	C1orf228	Inh. noncarrier
P3C_07	ENSG00000117616.13	C1orf63	Inh. noncarrier
P3C_07	ENSG00000133466.9	C1QTNF6	Inh. noncarrier
P3C_07	ENSG00000139178.6	C1RL	Inh. noncarrier
P3C_07	ENSG00000205885.3	C1RL-AS1	Inh. noncarrier
P3C_07	ENSG00000188511.8	C22orf34	Inh. noncarrier
P3C_07	ENSG00000197603.9	C5orf42	Inh. noncarrier
P3C_07	ENSG00000197536.6	C5orf56	Inh. noncarrier
P3C_07	ENSG00000164241.9	C5orf63	Inh. noncarrier
P3C_07	ENSG00000122783.12	C7orf49	Inh. noncarrier
P3C_07	ENSG00000146540.10	C7orf50	Inh. noncarrier
P3C_07	ENSG00000134508.8	CABLES1	Inh. noncarrier
P3C_07	ENSG00000198216.6	CACNA1E	Inh. noncarrier
P3C_07	ENSG00000143933.12	CALM2	Inh. noncarrier
P3C_07	ENSG00000160014.12	CALM3	Inh. noncarrier
P3C_07	ENSG00000179218.9	CALR	Inh. noncarrier
P3C_07	ENSG00000131236.12	CAP1	Inh. noncarrier
P3C_07	ENSG00000182472.4	CAPN12	Inh. noncarrier
P3C_07	ENSG00000077549.13	CAPZB	Inh. noncarrier
P3C_07	ENSG00000198286.5	CARD11	Inh. noncarrier
P3C_07	ENSG00000164305.13	CASP3	Inh. noncarrier
P3C_07	ENSG00000196873.11	CBWD3	Inh. noncarrier
P3C_07	ENSG00000154222.10	CC2D1B	Inh. noncarrier
P3C_07	ENSG00000160799.7	CCDC12	Inh. noncarrier
P3C_07	ENSG00000164989.11	CCDC171	Inh. noncarrier
P3C_07	ENSG00000133773.7	CCDC59	Inh. noncarrier
P3C_07	ENSG00000163040.10	CCDC74A	Inh. noncarrier
P3C_07	ENSG00000204536.9	CCHCR1	Inh. noncarrier
P3C_07	ENSG00000136280.11	CCM2	Inh. noncarrier
P3C_07	ENSG00000100814.13	CCNB1IP1	Inh. noncarrier
P3C_07	ENSG00000163823.3	CCR1	Inh. noncarrier
P3C_07	ENSG00000115484.10	CCT4	Inh. noncarrier
P3C_07	ENSG00000156261.8	CCT8	Inh. noncarrier
P3C_07	ENSG00000134256.8	CD101	Inh. noncarrier
P3C_07	ENSG00000120217.9	CD274	Inh. noncarrier
P3C_07	ENSG00000026508.12	CD44	Inh. noncarrier
P3C_07	ENSG00000143119.8	CD53	Inh. noncarrier
P3C_07	ENSG00000110651.7	CD81	Inh. noncarrier
P3C_07	ENSG00000151465.9	CDC123	Inh. noncarrier
P3C_07	ENSG00000070831.11	CDC42	Inh. noncarrier
P3C_07	ENSG00000094804.5	CDC6	Inh. noncarrier
P3C_07	ENSG00000111665.7	CDCA3	Inh. noncarrier
P3C_07	ENSG00000136861.13	CDK5RAP2	Inh. noncarrier
P3C_07	ENSG00000008086.6	CDKL5	Inh. noncarrier
P3C_07	ENSG00000124762.9	CDKN1A	Inh. noncarrier
P3C_07	ENSG00000241322.4	CDRT1	Inh. noncarrier
P3C_07	ENSG00000101290.9	CDS2	Inh. noncarrier
P3C_07	ENSG00000167513.4	CDT1	Inh. noncarrier
P3C_07	ENSG00000153046.13	CDYL	Inh. noncarrier
P3C_07	ENSG00000149187.13	CELF1	Inh. noncarrier
P3C_07	ENSG00000116198.8	CEP104	Inh. noncarrier
P3C_07	ENSG00000100629.12	CEP128	Inh. noncarrier
P3C_07	ENSG00000087237.6	CETP	Inh. noncarrier
P3C_07	ENSG00000003402.15	CFLAR	Inh. noncarrier
P3C_07	ENSG00000100532.7	CGRRF1	Inh. noncarrier
P3C_07	ENSG00000124177.10	CHD6	Inh. noncarrier
P3C_07	ENSG00000100888.8	CHD8	Inh. noncarrier
P3C_07	ENSG00000183765.16	CHEK2	Inh. noncarrier
P3C_07	ENSG00000110172.7	CHORDC1	Inh. noncarrier
P3C_07	ENSG00000104472.5	CHRAC1	Inh. noncarrier
P3C_07	ENSG00000173207.8	CKS1B	Inh. noncarrier
P3C_07	ENSG00000074054.13	CLASP1	Inh. noncarrier
P3C_07	ENSG00000172322.9	CLEC12A	Inh. noncarrier
P3C_07	ENSG00000038532.10	CLEC16A	Inh. noncarrier
P3C_07	ENSG00000155962.8	CLIC2	Inh. noncarrier
P3C_07	ENSG00000106665.11	CLIP2	Inh. noncarrier
P3C_07	ENSG00000179335.14	CLK3	Inh. noncarrier
P3C_07	ENSG00000113240.8	CLK4	Inh. noncarrier
P3C_07	ENSG00000168405.10	CMAHP	Inh. noncarrier
P3C_07	ENSG00000148842.13	CNNM2	Inh. noncarrier
P3C_07	ENSG00000170037.9	CNTROB	Inh. noncarrier
P3C_07	ENSG00000122218.10	COPA	Inh. noncarrier
P3C_07	ENSG00000184432.5	COPB2	Inh. noncarrier
P3C_07	ENSG00000105669.8	COPE	Inh. noncarrier
P3C_07	ENSG00000110880.6	CORO1C	Inh. noncarrier
P3C_07	ENSG00000262246.1	CORO7	Inh. noncarrier
P3C_07	ENSG00000166260.6	COX11	Inh. noncarrier
P3C_07	ENSG00000235013.1	COX20P2	Inh. noncarrier
P3C_07	ENSG00000131143.4	COX4I1	Inh. noncarrier
P3C_07	ENSG00000164919.6	COX6C	Inh. noncarrier
P3C_07	ENSG00000196353.7	CPNE4	Inh. noncarrier
P3C_07	ENSG00000127054.14	CPSF3L	Inh. noncarrier
P3C_07	ENSG00000005469.7	CROT	Inh. noncarrier
P3C_07	ENSG00000124207.12	CSE1L	Inh. noncarrier
P3C_07	ENSG00000141551.10	CSNK1D	Inh. noncarrier
P3C_07	ENSG00000213923.6	CSNK1E	Inh. noncarrier
P3C_07	ENSG00000151292.13	CSNK1G3	Inh. noncarrier
P3C_07	ENSG00000204435.9	CSNK2B	Inh. noncarrier
P3C_07	ENSG00000178971.9	CTC1	Inh. noncarrier
P3C_07	ENSG00000261770.1	CTC-459F4.1	Inh. noncarrier
P3C_07	ENSG00000225138.3	CTD-2228K2.7	Inh. noncarrier
P3C_07	ENSG00000269051.1	CTD-2245F17.3	Inh. noncarrier
P3C_07	ENSG00000260269.1	CTD-2323K18.1	Inh. noncarrier
P3C_07	ENSG00000258733.1	CTD-2341M24.1	Inh. noncarrier
P3C_07	ENSG00000255182.1	CTD-2517M22.14	Inh. noncarrier
P3C_07	ENSG00000060069.12	CTDP1	Inh. noncarrier
P3C_07	ENSG00000103811.11	CTSH	Inh. noncarrier
P3C_07	ENSG00000163131.6	CTSS	Inh. noncarrier
P3C_07	ENSG00000101160.9	CTSZ	Inh. noncarrier
P3C_07	ENSG00000166347.14	CYB5A	Inh. noncarrier
P3C_07	ENSG00000055163.14	CYFIP2	Inh. noncarrier
P3C_07	ENSG00000130649.5	CYP2E1	Inh. noncarrier
P3C_07	ENSG00000265787.1	CYP4F35P	Inh. noncarrier
P3C_07	ENSG00000173402.7	DAG1	Inh. noncarrier
P3C_07	ENSG00000196730.8	DAPK1	Inh. noncarrier
P3C_07	ENSG00000155368.12	DBI	Inh. noncarrier
P3C_07	ENSG00000139990.13	DCAF5	Inh. noncarrier
P3C_07	ENSG00000132716.14	DCAF8	Inh. noncarrier
P3C_07	ENSG00000164465.14	DCBLD1	Inh. noncarrier
P3C_07	ENSG00000197312.7	DDI2	Inh. noncarrier
P3C_07	ENSG00000236397.2	DDX11L2	Inh. noncarrier
P3C_07	ENSG00000100201.14	DDX17	Inh. noncarrier
P3C_07	ENSG00000088205.8	DDX18	Inh. noncarrier
P3C_07	ENSG00000198563.9	DDX39B	Inh. noncarrier
P3C_07	ENSG00000183258.7	DDX41	Inh. noncarrier
P3C_07	ENSG00000108654.7	DDX5	Inh. noncarrier
P3C_07	ENSG00000181381.9	DDX60L	Inh. noncarrier
P3C_07	ENSG00000143753.8	DEGS1	Inh. noncarrier
P3C_07	ENSG00000162777.12	DENND2D	Inh. noncarrier
P3C_07	ENSG00000105928.9	DFNA5	Inh. noncarrier
P3C_07	ENSG00000077044.5	DGKD	Inh. noncarrier
P3C_07	ENSG00000116133.7	DHCR24	Inh. noncarrier
P3C_07	ENSG00000228716.2	DHFR	Inh. noncarrier
P3C_07	ENSG00000095059.11	DHPS	Inh. noncarrier
P3C_07	ENSG00000157326.14	DHRS4	Inh. noncarrier
P3C_07	ENSG00000100612.9	DHRS7	Inh. noncarrier
P3C_07	ENSG00000109606.8	DHX15	Inh. noncarrier
P3C_07	ENSG00000150990.3	DHX37	Inh. noncarrier
P3C_07	ENSG00000140829.7	DHX38	Inh. noncarrier
P3C_07	ENSG00000108771.8	DHX58	Inh. noncarrier
P3C_07	ENSG00000130826.11	DKC1	Inh. noncarrier
P3C_07	ENSG00000261520.1	DLGAP1-AS5	Inh. noncarrier
P3C_07	ENSG00000128917.5	DLL4	Inh. noncarrier
P3C_07	ENSG00000105877.13	DNAH11	Inh. noncarrier
P3C_07	ENSG00000140403.8	DNAJA4	Inh. noncarrier
P3C_07	ENSG00000105993.10	DNAJB6	Inh. noncarrier
P3C_07	ENSG00000135392.11	DNAJC14	Inh. noncarrier
P3C_07	ENSG00000147570.5	DNAJC5B	Inh. noncarrier
P3C_07	ENSG00000168259.10	DNAJC7	Inh. noncarrier
P3C_07	ENSG00000179532.8	DNHD1	Inh. noncarrier
P3C_07	ENSG00000087470.13	DNM1L	Inh. noncarrier
P3C_07	ENSG00000119772.12	DNMT3A	Inh. noncarrier
P3C_07	ENSG00000135905.14	DOCK10	Inh. noncarrier
P3C_07	ENSG00000107099.11	DOCK8	Inh. noncarrier
P3C_07	ENSG00000146094.9	DOK3	Inh. noncarrier
P3C_07	ENSG00000154813.5	DPH3	Inh. noncarrier
P3C_07	ENSG00000170629.10	DPY19L2P2	Inh. noncarrier
P3C_07	ENSG00000111817.12	DSE	Inh. noncarrier
P3C_07	ENSG00000169718.13	DUS1L	Inh. noncarrier
P3C_07	ENSG00000143507.13	DUSP10	Inh. noncarrier
P3C_07	ENSG00000146425.6	DYNLT1	Inh. noncarrier
P3C_07	ENSG00000010219.9	DYRK4	Inh. noncarrier
P3C_07	ENSG00000089091.12	DZANK1	Inh. noncarrier
P3C_07	ENSG00000169016.12	E2F6	Inh. noncarrier
P3C_07	ENSG00000167967.11	E4F1	Inh. noncarrier
P3C_07	ENSG00000103356.11	EARS2	Inh. noncarrier
P3C_07	ENSG00000121310.12	ECHDC2	Inh. noncarrier
P3C_07	ENSG00000088298.8	EDEM2	Inh. noncarrier
P3C_07	ENSG00000120738.7	EGR1	Inh. noncarrier
P3C_07	ENSG00000122877.9	EGR2	Inh. noncarrier
P3C_07	ENSG00000115504.10	EHBP1	Inh. noncarrier
P3C_07	ENSG00000181090.13	EHMT1	Inh. noncarrier
P3C_07	ENSG00000149547.10	EI24	Inh. noncarrier
P3C_07	ENSG00000128829.7	EIF2AK4	Inh. noncarrier
P3C_07	ENSG00000106263.13	EIF3B	Inh. noncarrier
P3C_07	ENSG00000104408.5	EIF3E	Inh. noncarrier
P3C_07	ENSG00000130811.6	EIF3G	Inh. noncarrier
P3C_07	ENSG00000149100.8	EIF3M	Inh. noncarrier
P3C_07	ENSG00000161960.10	EIF4A1	Inh. noncarrier
P3C_07	ENSG00000100664.6	EIF5	Inh. noncarrier
P3C_07	ENSG00000109381.15	ELF2	Inh. noncarrier
P3C_07	ENSG00000111145.3	ELK3	Inh. noncarrier
P3C_07	ENSG00000163832.11	ELP6	Inh. noncarrier
P3C_07	ENSG00000127463.9	EMC1	Inh. noncarrier
P3C_07	ENSG00000126749.10	EMG1	Inh. noncarrier
P3C_07	ENSG00000171617.9	ENC1	Inh. noncarrier
P3C_07	ENSG00000074800.9	ENO1	Inh. noncarrier
P3C_07	ENSG00000111674.4	ENO2	Inh. noncarrier
P3C_07	ENSG00000120658.8	ENOX1	Inh. noncarrier
P3C_07	ENSG00000138185.12	ENTPD1	Inh. noncarrier
P3C_07	ENSG00000163508.8	EOMES	Inh. noncarrier
P3C_07	ENSG00000085832.12	EPS15	Inh. noncarrier
P3C_07	ENSG00000151491.8	EPS8	Inh. noncarrier
P3C_07	ENSG00000177106.10	EPS8L2	Inh. noncarrier
P3C_07	ENSG00000132591.7	ERAL1	Inh. noncarrier
P3C_07	ENSG00000164308.12	ERAP2	Inh. noncarrier
P3C_07	ENSG00000104884.10	ERCC2	Inh. noncarrier
P3C_07	ENSG00000213462.4	ERV3-1	Inh. noncarrier
P3C_07	ENSG00000171320.10	ESCO2	Inh. noncarrier
P3C_07	ENSG00000140009.14	ESR2	Inh. noncarrier
P3C_07	ENSG00000196405.8	EVL	Inh. noncarrier
P3C_07	ENSG00000182944.13	EWSR1	Inh. noncarrier
P3C_07	ENSG00000112685.9	EXOC2	Inh. noncarrier
P3C_07	ENSG00000144036.10	EXOC6B	Inh. noncarrier
P3C_07	ENSG00000116903.6	EXOC8	Inh. noncarrier
P3C_07	ENSG00000092820.13	EZR	Inh. noncarrier
P3C_07	ENSG00000158769.13	F11R	Inh. noncarrier
P3C_07	ENSG00000113194.8	FAF2	Inh. noncarrier
P3C_07	ENSG00000162894.7	FAIM3	Inh. noncarrier
P3C_07	ENSG00000167106.7	FAM102A	Inh. noncarrier
P3C_07	ENSG00000138439.10	FAM117B	Inh. noncarrier
P3C_07	ENSG00000048828.12	FAM120A	Inh. noncarrier
P3C_07	ENSG00000035141.3	FAM136A	Inh. noncarrier
P3C_07	ENSG00000170074.15	FAM153A	Inh. noncarrier
P3C_07	ENSG00000158863.17	FAM160B2	Inh. noncarrier
P3C_07	ENSG00000150756.9	FAM173B	Inh. noncarrier
P3C_07	ENSG00000204860.4	FAM201A	Inh. noncarrier
P3C_07	ENSG00000197852.8	FAM212B	Inh. noncarrier
P3C_07	ENSG00000122378.9	FAM213A	Inh. noncarrier
P3C_07	ENSG00000047346.8	FAM214A	Inh. noncarrier
P3C_07	ENSG00000204856.7	FAM216A	Inh. noncarrier
P3C_07	ENSG00000178761.10	FAM219B	Inh. noncarrier
P3C_07	ENSG00000152726.14	FAM21B	Inh. noncarrier
P3C_07	ENSG00000071889.12	FAM3A	Inh. noncarrier
P3C_07	ENSG00000196937.6	FAM3C	Inh. noncarrier
P3C_07	ENSG00000197872.7	FAM49A	Inh. noncarrier
P3C_07	ENSG00000129195.11	FAM64A	Inh. noncarrier
P3C_07	ENSG00000111913.11	FAM65B	Inh. noncarrier
P3C_07	ENSG00000157470.7	FAM81A	Inh. noncarrier
P3C_07	ENSG00000171084.11	FAM86JP	Inh. noncarrier
P3C_07	ENSG00000171847.6	FAM90A1	Inh. noncarrier
P3C_07	ENSG00000198690.5	FAN1	Inh. noncarrier
P3C_07	ENSG00000187741.10	FANCA	Inh. noncarrier
P3C_07	ENSG00000145868.12	FBXO38	Inh. noncarrier
P3C_07	ENSG00000116663.6	FBXO6	Inh. noncarrier
P3C_07	ENSG00000174989.8	FBXW8	Inh. noncarrier
P3C_07	ENSG00000104921.10	FCER2	Inh. noncarrier
P3C_07	ENSG00000072694.14	FCGR2B	Inh. noncarrier
P3C_07	ENSG00000244682.3	FCGR2C	Inh. noncarrier
P3C_07	ENSG00000151422.8	FER	Inh. noncarrier
P3C_07	ENSG00000000938.8	FGR	Inh. noncarrier
P3C_07	ENSG00000134775.11	FHOD3	Inh. noncarrier
P3C_07	ENSG00000004478.5	FKBP4	Inh. noncarrier
P3C_07	ENSG00000096060.10	FKBP5	Inh. noncarrier
P3C_07	ENSG00000177731.11	FLII	Inh. noncarrier
P3C_07	ENSG00000137312.10	FLOT1	Inh. noncarrier
P3C_07	ENSG00000119686.5	FLVCR2	Inh. noncarrier
P3C_07	ENSG00000187239.12	FNBP1	Inh. noncarrier
P3C_07	ENSG00000052795.8	FNIP2	Inh. noncarrier
P3C_07	ENSG00000168522.8	FNTA	Inh. noncarrier
P3C_07	ENSG00000075426.7	FOSL2	Inh. noncarrier
P3C_07	ENSG00000073910.15	FRY	Inh. noncarrier
P3C_07	ENSG00000140718.14	FTO	Inh. noncarrier
P3C_07	ENSG00000165060.7	FXN	Inh. noncarrier
P3C_07	ENSG00000010810.13	FYN	Inh. noncarrier
P3C_07	ENSG00000034713.3	GABARAPL2	Inh. noncarrier
P3C_07	ENSG00000116717.7	GADD45A	Inh. noncarrier
P3C_07	ENSG00000099860.4	GADD45B	Inh. noncarrier
P3C_07	ENSG00000164574.11	GALNT10	Inh. noncarrier
P3C_07	ENSG00000143641.8	GALNT2	Inh. noncarrier
P3C_07	ENSG00000109586.7	GALNT7	Inh. noncarrier
P3C_07	ENSG00000214013.5	GANC	Inh. noncarrier
P3C_07	ENSG00000136895.14	GARNL3	Inh. noncarrier
P3C_07	ENSG00000117226.7	GBP3	Inh. noncarrier
P3C_07	ENSG00000100116.12	GCAT	Inh. noncarrier
P3C_07	ENSG00000187210.8	GCNT1	Inh. noncarrier
P3C_07	ENSG00000174500.8	GCSAM	Inh. noncarrier
P3C_07	ENSG00000103365.11	GGA2	Inh. noncarrier
P3C_07	ENSG00000125447.12	GGA3	Inh. noncarrier
P3C_07	ENSG00000134864.6	GGACT	Inh. noncarrier
P3C_07	ENSG00000005955.8	GGNBP2	Inh. noncarrier
P3C_07	ENSG00000133561.11	GIMAP6	Inh. noncarrier
P3C_07	ENSG00000182963.5	GJC1	Inh. noncarrier
P3C_07	ENSG00000102393.5	GLA	Inh. noncarrier
P3C_07	ENSG00000115419.8	GLS	Inh. noncarrier
P3C_07	ENSG00000196743.4	GM2A	Inh. noncarrier
P3C_07	ENSG00000204628.7	GNB2L1	Inh. noncarrier
P3C_07	ENSG00000163281.7	GNPDA2	Inh. noncarrier
P3C_07	ENSG00000090581.5	GNPTG	Inh. noncarrier
P3C_07	ENSG00000144674.12	GOLGA4	Inh. noncarrier
P3C_07	ENSG00000135052.12	GOLM1	Inh. noncarrier
P3C_07	ENSG00000108587.10	GOSR1	Inh. noncarrier
P3C_07	ENSG00000186281.8	GPAT2	Inh. noncarrier
P3C_07	ENSG00000179399.9	GPC5	Inh. noncarrier
P3C_07	ENSG00000125734.9	GPR108	Inh. noncarrier
P3C_07	ENSG00000163328.9	GPR155	Inh. noncarrier
P3C_07	ENSG00000173890.12	GPR160	Inh. noncarrier
P3C_07	ENSG00000184194.5	GPR173	Inh. noncarrier
P3C_07	ENSG00000178623.7	GPR35	Inh. noncarrier
P3C_07	ENSG00000117262.14	GPR89A	Inh. noncarrier
P3C_07	ENSG00000170412.12	GPRC5C	Inh. noncarrier
P3C_07	ENSG00000030582.12	GRN	Inh. noncarrier
P3C_07	ENSG00000132463.9	GRSF1	Inh. noncarrier
P3C_07	ENSG00000189369.7	GSPT2	Inh. noncarrier
P3C_07	ENSG00000168765.11	GSTM4	Inh. noncarrier
P3C_07	ENSG00000213780.6	GTF2H4	Inh. noncarrier
P3C_07	ENSG00000105793.11	GTPBP10	Inh. noncarrier
P3C_07	ENSG00000143774.12	GUK1	Inh. noncarrier
P3C_07	ENSG00000189060.4	H1F0	Inh. noncarrier
P3C_07	ENSG00000164032.7	H2AFZ	Inh. noncarrier
P3C_07	ENSG00000112855.10	HARS2	Inh. noncarrier
P3C_07	ENSG00000182782.7	HCAR2	Inh. noncarrier
P3C_07	ENSG00000180353.6	HCLS1	Inh. noncarrier
P3C_07	ENSG00000116478.7	HDAC1	Inh. noncarrier
P3C_07	ENSG00000048052.17	HDAC9	Inh. noncarrier
P3C_07	ENSG00000173706.8	HEG1	Inh. noncarrier
P3C_07	ENSG00000198265.7	HELZ	Inh. noncarrier
P3C_07	ENSG00000180229.8	HERC2P3	Inh. noncarrier
P3C_07	ENSG00000138641.11	HERC3	Inh. noncarrier
P3C_07	ENSG00000051108.10	HERPUD1	Inh. noncarrier
P3C_07	ENSG00000213614.5	HEXA	Inh. noncarrier
P3C_07	ENSG00000198130.10	HIBCH	Inh. noncarrier
P3C_07	ENSG00000100644.12	HIF1A	Inh. noncarrier
P3C_07	ENSG00000166135.9	HIF1AN	Inh. noncarrier
P3C_07	ENSG00000064393.11	HIPK2	Inh. noncarrier
P3C_07	ENSG00000158406.2	HIST1H4H	Inh. noncarrier
P3C_07	ENSG00000206503.7	HLA-A	Inh. noncarrier
P3C_07	ENSG00000234745.5	HLA-B	Inh. noncarrier
P3C_07	ENSG00000204525.10	HLA-C	Inh. noncarrier
P3C_07	ENSG00000231389.3	HLA-DPA1	Inh. noncarrier
P3C_07	ENSG00000223865.6	HLA-DPB1	Inh. noncarrier
P3C_07	ENSG00000224557.3	HLA-DPB2	Inh. noncarrier
P3C_07	ENSG00000204642.9	HLA-F	Inh. noncarrier
P3C_07	ENSG00000164104.7	HMGB2	Inh. noncarrier
P3C_07	ENSG00000029993.10	HMGB3	Inh. noncarrier
P3C_07	ENSG00000072571.15	HMMR	Inh. noncarrier
P3C_07	ENSG00000135486.13	HNRNPA1	Inh. noncarrier
P3C_07	ENSG00000139675.10	HNRNPA1L2	Inh. noncarrier
P3C_07	ENSG00000104824.12	HNRNPL	Inh. noncarrier
P3C_07	ENSG00000099783.7	HNRNPM	Inh. noncarrier
P3C_07	ENSG00000120093.7	HOXB3	Inh. noncarrier
P3C_07	ENSG00000174775.12	HRAS	Inh. noncarrier
P3C_07	ENSG00000125430.4	HS3ST3B1	Inh. noncarrier
P3C_07	ENSG00000080824.14	HSP90AA1	Inh. noncarrier
P3C_07	ENSG00000204389.8	HSPA1A	Inh. noncarrier
P3C_07	ENSG00000109971.9	HSPA8	Inh. noncarrier
P3C_07	ENSG00000108622.6	ICAM2	Inh. noncarrier
P3C_07	ENSG00000166411.9	IDH3A	Inh. noncarrier
P3C_07	ENSG00000163565.14	IFI16	Inh. noncarrier
P3C_07	ENSG00000165948.6	IFI27L1	Inh. noncarrier
P3C_07	ENSG00000159110.15	IFNAR2	Inh. noncarrier
P3C_07	ENSG00000114446.4	IFT57	Inh. noncarrier
P3C_07	ENSG00000017427.11	IGF1	Inh. noncarrier
P3C_07	ENSG00000197081.8	IGF2R	Inh. noncarrier
P3C_07	ENSG00000211959.2	IGHV4-39	Inh. noncarrier
P3C_07	ENSG00000243466.1	IGKV1-5	Inh. noncarrier
P3C_07	ENSG00000211625.2	IGKV3D-20	Inh. noncarrier
P3C_07	ENSG00000211648.2	IGLV1-47	Inh. noncarrier
P3C_07	ENSG00000104365.9	IKBKB	Inh. noncarrier
P3C_07	ENSG00000137070.13	IL11RA	Inh. noncarrier
P3C_07	ENSG00000056736.5	IL17RB	Inh. noncarrier
P3C_07	ENSG00000103522.11	IL21R	Inh. noncarrier
P3C_07	ENSG00000162892.11	IL24	Inh. noncarrier
P3C_07	ENSG00000147168.8	IL2RG	Inh. noncarrier
P3C_07	ENSG00000008517.12	IL32	Inh. noncarrier
P3C_07	ENSG00000124334.12	IL9R	Inh. noncarrier
P3C_07	ENSG00000132305.16	IMMT	Inh. noncarrier
P3C_07	ENSG00000149503.8	INCENP	Inh. noncarrier
P3C_07	ENSG00000168395.10	ING5	Inh. noncarrier
P3C_07	ENSG00000148153.9	INIP	Inh. noncarrier
P3C_07	ENSG00000169592.10	INO80E	Inh. noncarrier
P3C_07	ENSG00000168918.9	INPP5D	Inh. noncarrier
P3C_07	ENSG00000198825.7	INPP5F	Inh. noncarrier
P3C_07	ENSG00000171105.9	INSR	Inh. noncarrier
P3C_07	ENSG00000196497.11	IPO4	Inh. noncarrier
P3C_07	ENSG00000198700.5	IPO9	Inh. noncarrier
P3C_07	ENSG00000183856.6	IQGAP3	Inh. noncarrier
P3C_07	ENSG00000198001.9	IRAK4	Inh. noncarrier
P3C_07	ENSG00000128604.14	IRF5	Inh. noncarrier
P3C_07	ENSG00000136003.11	ISCU	Inh. noncarrier
P3C_07	ENSG00000182149.16	IST1	Inh. noncarrier
P3C_07	ENSG00000129636.8	ITFG1	Inh. noncarrier
P3C_07	ENSG00000111203.7	ITFG2	Inh. noncarrier
P3C_07	ENSG00000115232.9	ITGA4	Inh. noncarrier
P3C_07	ENSG00000138448.7	ITGAV	Inh. noncarrier
P3C_07	ENSG00000119185.8	ITGB1BP1	Inh. noncarrier
P3C_07	ENSG00000135916.11	ITM2C	Inh. noncarrier
P3C_07	ENSG00000137825.6	ITPKA	Inh. noncarrier
P3C_07	ENSG00000150995.13	ITPR1	Inh. noncarrier
P3C_07	ENSG00000123104.7	ITPR2	Inh. noncarrier
P3C_07	ENSG00000198885.5	ITPRIPL1	Inh. noncarrier
P3C_07	ENSG00000163207.5	IVL	Inh. noncarrier
P3C_07	ENSG00000152969.12	JAKMIP1	Inh. noncarrier
P3C_07	ENSG00000241859.2	KALP	Inh. noncarrier
P3C_07	ENSG00000120071.8	KANSL1	Inh. noncarrier
P3C_07	ENSG00000144445.11	KANSL1L	Inh. noncarrier
P3C_07	ENSG00000083168.5	KAT6A	Inh. noncarrier
P3C_07	ENSG00000253666.1	KB-1615E4.2	Inh. noncarrier
P3C_07	ENSG00000111262.4	KCNA1	Inh. noncarrier
P3C_07	ENSG00000069424.10	KCNAB2	Inh. noncarrier
P3C_07	ENSG00000135253.9	KCP	Inh. noncarrier
P3C_07	ENSG00000127663.10	KDM4B	Inh. noncarrier
P3C_07	ENSG00000100441.5	KHNYN	Inh. noncarrier
P3C_07	ENSG00000088247.11	KHSRP	Inh. noncarrier
P3C_07	ENSG00000177728.10	KIAA0195	Inh. noncarrier
P3C_07	ENSG00000102445.14	KIAA0226L	Inh. noncarrier
P3C_07	ENSG00000142687.13	KIAA0319L	Inh. noncarrier
P3C_07	ENSG00000196123.8	KIAA0895L	Inh. noncarrier
P3C_07	ENSG00000120549.11	KIAA1217	Inh. noncarrier
P3C_07	ENSG00000110427.10	KIAA1549L	Inh. noncarrier
P3C_07	ENSG00000162929.9	KIAA1841	Inh. noncarrier
P3C_07	ENSG00000176542.5	KIAA2018	Inh. noncarrier
P3C_07	ENSG00000134313.10	KIDINS220	Inh. noncarrier
P3C_07	ENSG00000054523.12	KIF1B	Inh. noncarrier
P3C_07	ENSG00000068796.12	KIF2A	Inh. noncarrier
P3C_07	ENSG00000087448.5	KLHL42	Inh. noncarrier
P3C_07	ENSG00000172578.7	KLHL6	Inh. noncarrier
P3C_07	ENSG00000122550.13	KLHL7	Inh. noncarrier
P3C_07	ENSG00000167748.6	KLK1	Inh. noncarrier
P3C_07	ENSG00000005483.15	KMT2E	Inh. noncarrier
P3C_07	ENSG00000184445.7	KNTC1	Inh. noncarrier
P3C_07	ENSG00000134248.9	LAMTOR5	Inh. noncarrier
P3C_07	ENSG00000002549.8	LAP3	Inh. noncarrier
P3C_07	ENSG00000182866.12	LCK	Inh. noncarrier
P3C_07	ENSG00000136167.9	LCP1	Inh. noncarrier
P3C_07	ENSG00000168961.12	LGALS9	Inh. noncarrier
P3C_07	ENSG00000107902.9	LHPP	Inh. noncarrier
P3C_07	ENSG00000104972.10	LILRB1	Inh. noncarrier
P3C_07	ENSG00000203896.5	LIME1	Inh. noncarrier
P3C_07	ENSG00000267796.3	LIN37	Inh. noncarrier
P3C_07	ENSG00000185433.4	LINC00158	Inh. noncarrier
P3C_07	ENSG00000196668.3	LINC00173	Inh. noncarrier
P3C_07	ENSG00000238121.1	LINC00426	Inh. noncarrier
P3C_07	ENSG00000175611.7	LINC00476	Inh. noncarrier
P3C_07	ENSG00000250366.2	LINC00617	Inh. noncarrier
P3C_07	ENSG00000235398.4	LINC00623	Inh. noncarrier
P3C_07	ENSG00000241163.3	LINC00877	Inh. noncarrier
P3C_07	ENSG00000264247.1	LINC00909	Inh. noncarrier
P3C_07	ENSG00000242086.4	LINC00969	Inh. noncarrier
P3C_07	ENSG00000140471.12	LINS	Inh. noncarrier
P3C_07	ENSG00000135363.7	LMO2	Inh. noncarrier
P3C_07	ENSG00000136153.15	LMO7	Inh. noncarrier
P3C_07	ENSG00000113441.11	LNPEP	Inh. noncarrier
P3C_07	ENSG00000111684.6	LPCAT3	Inh. noncarrier
P3C_07	ENSG00000186001.8	LRCH3	Inh. noncarrier
P3C_07	ENSG00000121931.11	LRIF1	Inh. noncarrier
P3C_07	ENSG00000176809.6	LRRC37A3	Inh. noncarrier
P3C_07	ENSG00000214425.2	LRRC37A4P	Inh. noncarrier
P3C_07	ENSG00000116212.10	LRRC42	Inh. noncarrier
P3C_07	ENSG00000171492.10	LRRC8D	Inh. noncarrier
P3C_07	ENSG00000148356.9	LRSAM1	Inh. noncarrier
P3C_07	ENSG00000111144.5	LTA4H	Inh. noncarrier
P3C_07	ENSG00000090006.13	LTBP4	Inh. noncarrier
P3C_07	ENSG00000122224.13	LY9	Inh. noncarrier
P3C_07	ENSG00000127603.19	MACF1	Inh. noncarrier
P3C_07	ENSG00000090316.11	MAEA	Inh. noncarrier
P3C_07	ENSG00000177383.3	MAGEF1	Inh. noncarrier
P3C_07	ENSG00000196547.10	MAN2A2	Inh. noncarrier
P3C_07	ENSG00000013288.4	MAN2B2	Inh. noncarrier
P3C_07	ENSG00000065559.10	MAP2K4	Inh. noncarrier
P3C_07	ENSG00000073803.9	MAP3K13	Inh. noncarrier
P3C_07	ENSG00000006432.11	MAP3K9	Inh. noncarrier
P3C_07	ENSG00000011566.10	MAP4K3	Inh. noncarrier
P3C_07	ENSG00000100030.10	MAPK1	Inh. noncarrier
P3C_07	ENSG00000234608.3	MAPKAPK5-AS1	Inh. noncarrier
P3C_07	ENSG00000137802.9	MAPKBP1	Inh. noncarrier
P3C_07	ENSG00000173926.5	MARCHF3	Inh. noncarrier
P3C_07	ENSG00000155254.8	MARVELD1	Inh. noncarrier
P3C_07	ENSG00000015479.13	MATR3	Inh. noncarrier
P3C_07	ENSG00000197971.10	MBP	Inh. noncarrier
P3C_07	ENSG00000197771.8	MCMBP	Inh. noncarrier
P3C_07	ENSG00000140563.10	MCTP2	Inh. noncarrier
P3C_07	ENSG00000135272.5	MDFIC	Inh. noncarrier
P3C_07	ENSG00000135679.17	MDM2	Inh. noncarrier
P3C_07	ENSG00000213999.11	MEF2B	Inh. noncarrier
P3C_07	ENSG00000081189.9	MEF2C	Inh. noncarrier
P3C_07	ENSG00000167077.8	MEI1	Inh. noncarrier
P3C_07	ENSG00000165304.3	MELK	Inh. noncarrier
P3C_07	ENSG00000127804.8	METTL16	Inh. noncarrier
P3C_07	ENSG00000109736.10	MFSD10	Inh. noncarrier
P3C_07	ENSG00000225783.2	MIAT	Inh. noncarrier
P3C_07	ENSG00000135596.13	MICAL1	Inh. noncarrier
P3C_07	ENSG00000167470.8	MIDN	Inh. noncarrier
P3C_07	ENSG00000148773.8	MKI67	Inh. noncarrier
P3C_07	ENSG00000231721.2	MKLN1-AS1	Inh. noncarrier
P3C_07	ENSG00000133606.6	MKRN1	Inh. noncarrier
P3C_07	ENSG00000075975.11	MKRN2	Inh. noncarrier
P3C_07	ENSG00000110917.3	MLEC	Inh. noncarrier
P3C_07	ENSG00000089693.6	MLF2	Inh. noncarrier
P3C_07	ENSG00000167965.13	MLST8	Inh. noncarrier
P3C_07	ENSG00000151611.9	MMAA	Inh. noncarrier
P3C_07	ENSG00000139428.7	MMAB	Inh. noncarrier
P3C_07	ENSG00000243479.3	MNX1-AS1	Inh. noncarrier
P3C_07	ENSG00000159256.8	MORC3	Inh. noncarrier
P3C_07	ENSG00000185787.10	MORF4L1	Inh. noncarrier
P3C_07	ENSG00000123562.12	MORF4L2	Inh. noncarrier
P3C_07	ENSG00000130150.7	MOSPD2	Inh. noncarrier
P3C_07	ENSG00000178802.13	MPI	Inh. noncarrier
P3C_07	ENSG00000115204.10	MPV17	Inh. noncarrier
P3C_07	ENSG00000153029.10	MR1	Inh. noncarrier
P3C_07	ENSG00000179010.10	MRFAP1	Inh. noncarrier
P3C_07	ENSG00000108826.11	MRPL27	Inh. noncarrier
P3C_07	ENSG00000162910.14	MRPL55	Inh. noncarrier
P3C_07	ENSG00000124532.10	MRS2	Inh. noncarrier
P3C_07	ENSG00000153944.6	MSI2	Inh. noncarrier
P3C_07	ENSG00000005302.13	MSL3	Inh. noncarrier
P3C_07	ENSG00000125459.10	MSTO1	Inh. noncarrier
P3C_07	ENSG00000122085.12	MTERFD2	Inh. noncarrier
P3C_07	ENSG00000103707.5	MTFMT	Inh. noncarrier
P3C_07	ENSG00000063601.12	MTMR1	Inh. noncarrier
P3C_07	ENSG00000163719.14	MTMR14	Inh. noncarrier
P3C_07	ENSG00000108389.5	MTMR4	Inh. noncarrier
P3C_07	ENSG00000124275.10	MTRR	Inh. noncarrier
P3C_07	ENSG00000183486.8	MX2	Inh. noncarrier
P3C_07	ENSG00000118513.14	MYB	Inh. noncarrier
P3C_07	ENSG00000005810.13	MYCBP2	Inh. noncarrier
P3C_07	ENSG00000172927.3	MYEOV	Inh. noncarrier
P3C_07	ENSG00000007944.10	MYLIP	Inh. noncarrier
P3C_07	ENSG00000196535.10	MYO18A	Inh. noncarrier
P3C_07	ENSG00000136286.10	MYO1G	Inh. noncarrier
P3C_07	ENSG00000128534.3	NAA38	Inh. noncarrier
P3C_07	ENSG00000110583.8	NAA40	Inh. noncarrier
P3C_07	ENSG00000166886.8	NAB2	Inh. noncarrier
P3C_07	ENSG00000173559.8	NABP1	Inh. noncarrier
P3C_07	ENSG00000172890.7	NADSYN1	Inh. noncarrier
P3C_07	ENSG00000249437.3	NAIP	Inh. noncarrier
P3C_07	ENSG00000105835.7	NAMPT	Inh. noncarrier
P3C_07	ENSG00000229644.4	NAMPTL	Inh. noncarrier
P3C_07	ENSG00000151779.8	NBAS	Inh. noncarrier
P3C_07	ENSG00000160796.12	NBEAL2	Inh. noncarrier
P3C_07	ENSG00000158747.9	NBL1	Inh. noncarrier
P3C_07	ENSG00000186275.7	NBPF12	Inh. noncarrier
P3C_07	ENSG00000168614.13	NBPF9	Inh. noncarrier
P3C_07	ENSG00000010292.8	NCAPD2	Inh. noncarrier
P3C_07	ENSG00000144959.5	NCEH1	Inh. noncarrier
P3C_07	ENSG00000158517.9	NCF1	Inh. noncarrier
P3C_07	ENSG00000141027.16	NCOR1	Inh. noncarrier
P3C_07	ENSG00000186010.14	NDUFA13	Inh. noncarrier
P3C_07	ENSG00000183648.5	NDUFB1	Inh. noncarrier
P3C_07	ENSG00000140990.10	NDUFB10	Inh. noncarrier
P3C_07	ENSG00000110717.6	NDUFS8	Inh. noncarrier
P3C_07	ENSG00000157191.15	NECAP2	Inh. noncarrier
P3C_07	ENSG00000137601.11	NEK1	Inh. noncarrier
P3C_07	ENSG00000204386.6	NEU1	Inh. noncarrier
P3C_07	ENSG00000100968.9	NFATC4	Inh. noncarrier
P3C_07	ENSG00000082641.11	NFE2L1	Inh. noncarrier
P3C_07	ENSG00000077150.13	NFKB2	Inh. noncarrier
P3C_07	ENSG00000146232.10	NFKBIE	Inh. noncarrier
P3C_07	ENSG00000086102.14	NFX1	Inh. noncarrier
P3C_07	ENSG00000170113.11	NIPA1	Inh. noncarrier
P3C_07	ENSG00000001461.12	NIPAL3	Inh. noncarrier
P3C_07	ENSG00000123213.18	NLN	Inh. noncarrier
P3C_07	ENSG00000239672.3	NME1	Inh. noncarrier
P3C_07	ENSG00000153406.9	NMRAL1	Inh. noncarrier
P3C_07	ENSG00000103512.10	NOMO1	Inh. noncarrier
P3C_07	ENSG00000103226.13	NOMO3	Inh. noncarrier
P3C_07	ENSG00000148400.9	NOTCH1	Inh. noncarrier
P3C_07	ENSG00000141279.11	NPEPPS	Inh. noncarrier
P3C_07	ENSG00000169246.12	NPIPB3	Inh. noncarrier
P3C_07	ENSG00000182446.9	NPLOC4	Inh. noncarrier
P3C_07	ENSG00000103148.11	NPRL3	Inh. noncarrier
P3C_07	ENSG00000113580.10	NR3C1	Inh. noncarrier
P3C_07	ENSG00000168824.10	NSG1	Inh. noncarrier
P3C_07	ENSG00000107672.10	NSMCE4A	Inh. noncarrier
P3C_07	ENSG00000126653.11	NSRP1	Inh. noncarrier
P3C_07	ENSG00000013374.11	NUB1	Inh. noncarrier
P3C_07	ENSG00000106268.11	NUDT1	Inh. noncarrier
P3C_07	ENSG00000164978.13	NUDT2	Inh. noncarrier
P3C_07	ENSG00000126883.12	NUP214	Inh. noncarrier
P3C_07	ENSG00000108559.7	NUP88	Inh. noncarrier
P3C_07	ENSG00000111335.8	OAS2	Inh. noncarrier
P3C_07	ENSG00000111331.8	OAS3	Inh. noncarrier
P3C_07	ENSG00000109180.10	OCIAD1	Inh. noncarrier
P3C_07	ENSG00000114026.17	OGG1	Inh. noncarrier
P3C_07	ENSG00000198836.4	OPA1	Inh. noncarrier
P3C_07	ENSG00000256574.2	OR13A1	Inh. noncarrier
P3C_07	ENSG00000160991.11	ORAI2	Inh. noncarrier
P3C_07	ENSG00000070882.8	OSBPL3	Inh. noncarrier
P3C_07	ENSG00000167770.7	OTUB1	Inh. noncarrier
P3C_07	ENSG00000068308.9	OTUD5	Inh. noncarrier
P3C_07	ENSG00000204237.4	OXLD1	Inh. noncarrier
P3C_07	ENSG00000164830.13	OXR1	Inh. noncarrier
P3C_07	ENSG00000108405.3	P2RX1	Inh. noncarrier
P3C_07	ENSG00000072682.14	P4HA2	Inh. noncarrier
P3C_07	ENSG00000185624.10	P4HB	Inh. noncarrier
P3C_07	ENSG00000090621.9	PABPC4	Inh. noncarrier
P3C_07	ENSG00000100266.13	PACSIN2	Inh. noncarrier
P3C_07	ENSG00000149269.5	PAK1	Inh. noncarrier
P3C_07	ENSG00000100767.11	PAPLN	Inh. noncarrier
P3C_07	ENSG00000160781.11	PAQR6	Inh. noncarrier
P3C_07	ENSG00000143799.8	PARP1	Inh. noncarrier
P3C_07	ENSG00000173200.8	PARP15	Inh. noncarrier
P3C_07	ENSG00000129484.9	PARP2	Inh. noncarrier
P3C_07	ENSG00000007372.16	PAX6	Inh. noncarrier
P3C_07	ENSG00000105717.9	PBX4	Inh. noncarrier
P3C_07	ENSG00000185619.13	PCGF3	Inh. noncarrier
P3C_07	ENSG00000160613.8	PCSK7	Inh. noncarrier
P3C_07	ENSG00000150593.11	PDCD4	Inh. noncarrier
P3C_07	ENSG00000156973.9	PDE6D	Inh. noncarrier
P3C_07	ENSG00000197461.9	PDGFA	Inh. noncarrier
P3C_07	ENSG00000164494.7	PDSS2	Inh. noncarrier
P3C_07	ENSG00000173517.6	PEAK1	Inh. noncarrier
P3C_07	ENSG00000114757.14	PEX5L	Inh. noncarrier
P3C_07	ENSG00000108518.7	PFN1	Inh. noncarrier
P3C_07	ENSG00000102144.9	PGK1	Inh. noncarrier
P3C_07	ENSG00000013375.11	PGM3	Inh. noncarrier
P3C_07	ENSG00000130517.9	PGPEP1	Inh. noncarrier
P3C_07	ENSG00000167085.7	PHB	Inh. noncarrier
P3C_07	ENSG00000102174.7	PHEX	Inh. noncarrier
P3C_07	ENSG00000119403.9	PHF19	Inh. noncarrier
P3C_07	ENSG00000040633.8	PHF23	Inh. noncarrier
P3C_07	ENSG00000144824.15	PHLDB2	Inh. noncarrier
P3C_07	ENSG00000241973.6	PI4KA	Inh. noncarrier
P3C_07	ENSG00000140451.8	PIF1	Inh. noncarrier
P3C_07	ENSG00000174227.11	PIGG	Inh. noncarrier
P3C_07	ENSG00000155629.10	PIK3AP1	Inh. noncarrier
P3C_07	ENSG00000117461.10	PIK3R3	Inh. noncarrier
P3C_07	ENSG00000158683.3	PKD1L1	Inh. noncarrier
P3C_07	ENSG00000250251.2	PKD1P6	Inh. noncarrier
P3C_07	ENSG00000144283.17	PKP4	Inh. noncarrier
P3C_07	ENSG00000197943.5	PLCG2	Inh. noncarrier
P3C_07	ENSG00000115956.9	PLEK	Inh. noncarrier
P3C_07	ENSG00000105559.7	PLEKHA4	Inh. noncarrier
P3C_07	ENSG00000023902.9	PLEKHO1	Inh. noncarrier
P3C_07	ENSG00000170734.7	POLH	Inh. noncarrier
P3C_07	ENSG00000101751.6	POLI	Inh. noncarrier
P3C_07	ENSG00000168255.14	POLR2J3	Inh. noncarrier
P3C_07	ENSG00000205578.4	POM121B	Inh. noncarrier
P3C_07	ENSG00000085998.9	POMGNT1	Inh. noncarrier
P3C_07	ENSG00000102312.16	PORCN	Inh. noncarrier
P3C_07	ENSG00000128513.10	POT1	Inh. noncarrier
P3C_07	ENSG00000110777.7	POU2AF1	Inh. noncarrier
P3C_07	ENSG00000028277.16	POU2F2	Inh. noncarrier
P3C_07	ENSG00000137709.5	POU2F3	Inh. noncarrier
P3C_07	ENSG00000235602.4	POU5F1P3	Inh. noncarrier
P3C_07	ENSG00000138777.15	PPA2	Inh. noncarrier
P3C_07	ENSG00000100023.13	PPIL2	Inh. noncarrier
P3C_07	ENSG00000168781.17	PPIP5K1	Inh. noncarrier
P3C_07	ENSG00000163644.10	PPM1K	Inh. noncarrier
P3C_07	ENSG00000214517.4	PPME1	Inh. noncarrier
P3C_07	ENSG00000213639.5	PPP1CB	Inh. noncarrier
P3C_07	ENSG00000058272.11	PPP1R12A	Inh. noncarrier
P3C_07	ENSG00000125503.8	PPP1R12C	Inh. noncarrier
P3C_07	ENSG00000101445.5	PPP1R16B	Inh. noncarrier
P3C_07	ENSG00000113575.5	PPP2CA	Inh. noncarrier
P3C_07	ENSG00000137713.11	PPP2R1B	Inh. noncarrier
P3C_07	ENSG00000167393.12	PPP2R3B	Inh. noncarrier
P3C_07	ENSG00000120910.10	PPP3CC	Inh. noncarrier
P3C_07	ENSG00000124224.12	PPP4R1L	Inh. noncarrier
P3C_07	ENSG00000163932.9	PRKCD	Inh. noncarrier
P3C_07	ENSG00000128563.9	PRKRIP1	Inh. noncarrier
P3C_07	ENSG00000183943.5	PRKX	Inh. noncarrier
P3C_07	ENSG00000126457.16	PRMT1	Inh. noncarrier
P3C_07	ENSG00000160310.12	PRMT2	Inh. noncarrier
P3C_07	ENSG00000174231.12	PRPF8	Inh. noncarrier
P3C_07	ENSG00000100902.6	PSMA6	Inh. noncarrier
P3C_07	ENSG00000101182.10	PSMA7	Inh. noncarrier
P3C_07	ENSG00000013275.3	PSMC4	Inh. noncarrier
P3C_07	ENSG00000087191.8	PSMC5	Inh. noncarrier
P3C_07	ENSG00000185627.13	PSMD13	Inh. noncarrier
P3C_07	ENSG00000180822.7	PSMG4	Inh. noncarrier
P3C_07	ENSG00000011304.12	PTBP1	Inh. noncarrier
P3C_07	ENSG00000119314.11	PTBP3	Inh. noncarrier
P3C_07	ENSG00000110958.11	PTGES3	Inh. noncarrier
P3C_07	ENSG00000160013.4	PTGIR	Inh. noncarrier
P3C_07	ENSG00000140043.7	PTGR2	Inh. noncarrier
P3C_07	ENSG00000175354.14	PTPN2	Inh. noncarrier
P3C_07	ENSG00000132670.16	PTPRA	Inh. noncarrier
P3C_07	ENSG00000132334.12	PTPRE	Inh. noncarrier
P3C_07	ENSG00000144724.14	PTPRG	Inh. noncarrier
P3C_07	ENSG00000173482.12	PTPRM	Inh. noncarrier
P3C_07	ENSG00000164611.8	PTTG1	Inh. noncarrier
P3C_07	ENSG00000213413.2	PVRIG	Inh. noncarrier
P3C_07	ENSG00000110400.6	PVRL1	Inh. noncarrier
P3C_07	ENSG00000112531.12	QKI	Inh. noncarrier
P3C_07	ENSG00000103485.13	QPRT	Inh. noncarrier
P3C_07	ENSG00000198858.5	R3HDM4	Inh. noncarrier
P3C_07	ENSG00000185236.7	RAB11B	Inh. noncarrier
P3C_07	ENSG00000156675.11	RAB11FIP1	Inh. noncarrier
P3C_07	ENSG00000138069.12	RAB1A	Inh. noncarrier
P3C_07	ENSG00000069974.11	RAB27A	Inh. noncarrier
P3C_07	ENSG00000137502.5	RAB30	Inh. noncarrier
P3C_07	ENSG00000127328.17	RAB3IP	Inh. noncarrier
P3C_07	ENSG00000144566.6	RAB5A	Inh. noncarrier
P3C_07	ENSG00000123595.5	RAB9A	Inh. noncarrier
P3C_07	ENSG00000011454.12	RABGAP1	Inh. noncarrier
P3C_07	ENSG00000152061.17	RABGAP1L	Inh. noncarrier
P3C_07	ENSG00000245849.2	RAD51-AS1	Inh. noncarrier
P3C_07	ENSG00000108557.13	RAI1	Inh. noncarrier
P3C_07	ENSG00000039560.9	RAI14	Inh. noncarrier
P3C_07	ENSG00000132359.9	RAP1GAP2	Inh. noncarrier
P3C_07	ENSG00000079337.11	RAPGEF3	Inh. noncarrier
P3C_07	ENSG00000108352.7	RAPGEFL1	Inh. noncarrier
P3C_07	ENSG00000107551.16	RASSF4	Inh. noncarrier
P3C_07	ENSG00000136653.15	RASSF5	Inh. noncarrier
P3C_07	ENSG00000134453.11	RBM17	Inh. noncarrier
P3C_07	ENSG00000119707.9	RBM25	Inh. noncarrier
P3C_07	ENSG00000227354.2	RBM26-AS1	Inh. noncarrier
P3C_07	ENSG00000131051.16	RBM39	Inh. noncarrier
P3C_07	ENSG00000173914.7	RBM4B	Inh. noncarrier
P3C_07	ENSG00000131795.8	RBM8A	Inh. noncarrier
P3C_07	ENSG00000159200.13	RCAN1	Inh. noncarrier
P3C_07	ENSG00000049449.4	RCN1	Inh. noncarrier
P3C_07	ENSG00000117906.9	RCN2	Inh. noncarrier
P3C_07	ENSG00000198771.6	RCSD1	Inh. noncarrier
P3C_07	ENSG00000181826.5	RELL1	Inh. noncarrier
P3C_07	ENSG00000009413.11	REV3L	Inh. noncarrier
P3C_07	ENSG00000143207.15	RFWD2	Inh. noncarrier
P3C_07	ENSG00000143390.13	RFX5	Inh. noncarrier
P3C_07	ENSG00000159788.14	RGS12	Inh. noncarrier
P3C_07	ENSG00000138835.18	RGS3	Inh. noncarrier
P3C_07	ENSG00000164292.8	RHOBTB3	Inh. noncarrier
P3C_07	ENSG00000139725.3	RHOF	Inh. noncarrier
P3C_07	ENSG00000177963.8	RIC8A	Inh. noncarrier
P3C_07	ENSG00000176623.7	RMDN1	Inh. noncarrier
P3C_07	ENSG00000137824.11	RMDN3	Inh. noncarrier
P3C_07	ENSG00000026297.11	RNASET2	Inh. noncarrier
P3C_07	ENSG00000172602.5	RND1	Inh. noncarrier
P3C_07	ENSG00000022840.11	RNF10	Inh. noncarrier
P3C_07	ENSG00000121848.9	RNF115	Inh. noncarrier
P3C_07	ENSG00000164197.7	RNF180	Inh. noncarrier
P3C_07	ENSG00000173821.15	RNF213	Inh. noncarrier
P3C_07	ENSG00000101236.12	RNF24	Inh. noncarrier
P3C_07	ENSG00000063978.11	RNF4	Inh. noncarrier
P3C_07	ENSG00000154134.10	ROBO3	Inh. noncarrier
P3C_07	ENSG00000267671.1	RP11-115K3.2	Inh. noncarrier
P3C_07	ENSG00000271046.1	RP11-138I18.2	Inh. noncarrier
P3C_07	ENSG00000253816.2	RP11-1415C14.3	Inh. noncarrier
P3C_07	ENSG00000263004.1	RP11-166P13.3	Inh. noncarrier
P3C_07	ENSG00000259772.2	RP11-16E12.2	Inh. noncarrier
P3C_07	ENSG00000261798.1	RP1-118J21.25	Inh. noncarrier
P3C_07	ENSG00000249790.2	RP11-20D14.6	Inh. noncarrier
P3C_07	ENSG00000180712.3	RP11-290F5.2	Inh. noncarrier
P3C_07	ENSG00000239665.4	RP11-295P9.3	Inh. noncarrier
P3C_07	ENSG00000245958.2	RP11-33B1.1	Inh. noncarrier
P3C_07	ENSG00000261740.1	RP11-345J4.5	Inh. noncarrier
P3C_07	ENSG00000251136.4	RP11-37B2.1	Inh. noncarrier
P3C_07	ENSG00000273036.1	RP11-392E22.12	Inh. noncarrier
P3C_07	ENSG00000233184.2	RP11-421L21.3	Inh. noncarrier
P3C_07	ENSG00000247157.2	RP11-434C1.1	Inh. noncarrier
P3C_07	ENSG00000188002.6	RP11-43F13.1	Inh. noncarrier
P3C_07	ENSG00000233396.3	RP11-458D21.1	Inh. noncarrier
P3C_07	ENSG00000234394.4	RP11-561O23.5	Inh. noncarrier
P3C_07	ENSG00000253882.2	RP11-61L23.2	Inh. noncarrier
P3C_07	ENSG00000225241.3	RP11-640M9.2	Inh. noncarrier
P3C_07	ENSG00000205664.6	RP11-706O15.1	Inh. noncarrier
P3C_07	ENSG00000246790.2	RP11-730K11.1	Inh. noncarrier
P3C_07	ENSG00000256940.1	RP11-783K16.5	Inh. noncarrier
P3C_07	ENSG00000183458.9	RP11-958N24.1	Inh. noncarrier
P3C_07	ENSG00000262468.1	RP11-95P2.1	Inh. noncarrier
P3C_07	ENSG00000102218.5	RP2	Inh. noncarrier
P3C_07	ENSG00000238164.2	RP3-395M20.8	Inh. noncarrier
P3C_07	ENSG00000224870.3	RP4-758J18.2	Inh. noncarrier
P3C_07	ENSG00000258634.2	RP4-773N10.4	Inh. noncarrier
P3C_07	ENSG00000129197.10	RPAIN	Inh. noncarrier
P3C_07	ENSG00000122484.8	RPAP2	Inh. noncarrier
P3C_07	ENSG00000197958.8	RPL12	Inh. noncarrier
P3C_07	ENSG00000167526.9	RPL13	Inh. noncarrier
P3C_07	ENSG00000188846.9	RPL14	Inh. noncarrier
P3C_07	ENSG00000063177.8	RPL18	Inh. noncarrier
P3C_07	ENSG00000213753.6	RPL23AP79	Inh. noncarrier
P3C_07	ENSG00000108107.8	RPL28	Inh. noncarrier
P3C_07	ENSG00000100316.11	RPL3	Inh. noncarrier
P3C_07	ENSG00000156482.6	RPL30	Inh. noncarrier
P3C_07	ENSG00000109475.12	RPL34	Inh. noncarrier
P3C_07	ENSG00000122406.8	RPL5	Inh. noncarrier
P3C_07	ENSG00000112306.7	RPS12	Inh. noncarrier
P3C_07	ENSG00000184779.8	RPS17	Inh. noncarrier
P3C_07	ENSG00000182774.6	RPS17L	Inh. noncarrier
P3C_07	ENSG00000171858.13	RPS21	Inh. noncarrier
P3C_07	ENSG00000177954.7	RPS27	Inh. noncarrier
P3C_07	ENSG00000185088.8	RPS27L	Inh. noncarrier
P3C_07	ENSG00000213741.4	RPS29	Inh. noncarrier
P3C_07	ENSG00000149273.10	RPS3	Inh. noncarrier
P3C_07	ENSG00000145425.5	RPS3A	Inh. noncarrier
P3C_07	ENSG00000198034.6	RPS4X	Inh. noncarrier
P3C_07	ENSG00000137154.8	RPS6	Inh. noncarrier
P3C_07	ENSG00000142937.7	RPS8	Inh. noncarrier
P3C_07	ENSG00000025039.10	RRAGD	Inh. noncarrier
P3C_07	ENSG00000160214.8	RRP1	Inh. noncarrier
P3C_07	ENSG00000132275.6	RRP8	Inh. noncarrier
P3C_07	ENSG00000159579.9	RSPRY1	Inh. noncarrier
P3C_07	ENSG00000114993.11	RTKN	Inh. noncarrier
P3C_07	ENSG00000020633.14	RUNX3	Inh. noncarrier
P3C_07	ENSG00000198853.7	RUSC2	Inh. noncarrier
P3C_07	ENSG00000160633.8	SAFB	Inh. noncarrier
P3C_07	ENSG00000130590.9	SAMD10	Inh. noncarrier
P3C_07	ENSG00000079332.10	SAR1A	Inh. noncarrier
P3C_07	ENSG00000031698.8	SARS	Inh. noncarrier
P3C_07	ENSG00000130066.12	SAT1	Inh. noncarrier
P3C_07	ENSG00000141504.7	SAT2	Inh. noncarrier
P3C_07	ENSG00000140386.8	SCAPER	Inh. noncarrier
P3C_07	ENSG00000132330.12	SCLY	Inh. noncarrier
P3C_07	ENSG00000143751.9	SDE2	Inh. noncarrier
P3C_07	ENSG00000129657.10	SEC14L1	Inh. noncarrier
P3C_07	ENSG00000121542.7	SEC22A	Inh. noncarrier
P3C_07	ENSG00000058262.5	SEC61A1	Inh. noncarrier
P3C_07	ENSG00000185033.10	SEMA4B	Inh. noncarrier
P3C_07	ENSG00000138623.5	SEMA7A	Inh. noncarrier
P3C_07	ENSG00000168385.13	SEPTIN2	Inh. noncarrier
P3C_07	ENSG00000125354.18	SEPTIN6	Inh. noncarrier
P3C_07	ENSG00000122545.13	SEPTIN7	Inh. noncarrier
P3C_07	ENSG00000132824.9	SERINC3	Inh. noncarrier
P3C_07	ENSG00000106366.7	SERPINE1	Inh. noncarrier
P3C_07	ENSG00000149257.9	SERPINH1	Inh. noncarrier
P3C_07	ENSG00000080546.9	SESN1	Inh. noncarrier
P3C_07	ENSG00000170364.8	SETMAR	Inh. noncarrier
P3C_07	ENSG00000198089.10	SFI1	Inh. noncarrier
P3C_07	ENSG00000061936.5	SFSWAP	Inh. noncarrier
P3C_07	ENSG00000160999.8	SH2B2	Inh. noncarrier
P3C_07	ENSG00000097033.10	SH3GLB1	Inh. noncarrier
P3C_07	ENSG00000176974.13	SHMT1	Inh. noncarrier
P3C_07	ENSG00000182199.6	SHMT2	Inh. noncarrier
P3C_07	ENSG00000160584.11	SIK3	Inh. noncarrier
P3C_07	ENSG00000169375.11	SIN3A	Inh. noncarrier
P3C_07	ENSG00000184990.8	SIVA1	Inh. noncarrier
P3C_07	ENSG00000154839.5	SKA1	Inh. noncarrier
P3C_07	ENSG00000204351.7	SKIV2L	Inh. noncarrier
P3C_07	ENSG00000039123.11	SKIV2L2	Inh. noncarrier
P3C_07	ENSG00000113558.14	SKP1	Inh. noncarrier
P3C_07	ENSG00000026751.12	SLAMF7	Inh. noncarrier
P3C_07	ENSG00000163950.8	SLBP	Inh. noncarrier
P3C_07	ENSG00000110911.10	SLC11A2	Inh. noncarrier
P3C_07	ENSG00000064651.9	SLC12A2	Inh. noncarrier
P3C_07	ENSG00000164707.11	SLC13A4	Inh. noncarrier
P3C_07	ENSG00000141469.12	SLC14A1	Inh. noncarrier
P3C_07	ENSG00000163053.6	SLC16A14	Inh. noncarrier
P3C_07	ENSG00000170190.11	SLC16A5	Inh. noncarrier
P3C_07	ENSG00000144136.6	SLC20A1	Inh. noncarrier
P3C_07	ENSG00000110628.9	SLC22A18	Inh. noncarrier
P3C_07	ENSG00000197375.8	SLC22A5	Inh. noncarrier
P3C_07	ENSG00000089057.10	SLC23A2	Inh. noncarrier
P3C_07	ENSG00000075303.8	SLC25A40	Inh. noncarrier
P3C_07	ENSG00000125520.9	SLC2A4RG	Inh. noncarrier
P3C_07	ENSG00000142583.13	SLC2A5	Inh. noncarrier
P3C_07	ENSG00000104154.5	SLC30A4	Inh. noncarrier
P3C_07	ENSG00000121073.9	SLC35B1	Inh. noncarrier
P3C_07	ENSG00000080189.10	SLC35C2	Inh. noncarrier
P3C_07	ENSG00000215790.2	SLC35E2	Inh. noncarrier
P3C_07	ENSG00000213699.4	SLC35F6	Inh. noncarrier
P3C_07	ENSG00000134294.9	SLC38A2	Inh. noncarrier
P3C_07	ENSG00000104635.9	SLC39A14	Inh. noncarrier
P3C_07	ENSG00000063127.11	SLC6A16	Inh. noncarrier
P3C_07	ENSG00000155465.14	SLC7A7	Inh. noncarrier
P3C_07	ENSG00000100678.14	SLC8A3	Inh. noncarrier
P3C_07	ENSG00000066230.6	SLC9A3	Inh. noncarrier
P3C_07	ENSG00000137491.10	SLCO2B1	Inh. noncarrier
P3C_07	ENSG00000101187.11	SLCO4A1	Inh. noncarrier
P3C_07	ENSG00000172123.8	SLFN12	Inh. noncarrier
P3C_07	ENSG00000099956.13	SMARCB1	Inh. noncarrier
P3C_07	ENSG00000072501.13	SMC1A	Inh. noncarrier
P3C_07	ENSG00000172062.12	SMN1	Inh. noncarrier
P3C_07	ENSG00000205571.8	SMN2	Inh. noncarrier
P3C_07	ENSG00000214872.4	SMTNL1	Inh. noncarrier
P3C_07	ENSG00000198742.5	SMURF1	Inh. noncarrier
P3C_07	ENSG00000108854.11	SMURF2	Inh. noncarrier
P3C_07	ENSG00000185420.14	SMYD3	Inh. noncarrier
P3C_07	ENSG00000143553.6	SNAPIN	Inh. noncarrier
P3C_07	ENSG00000174365.15	SNHG11	Inh. noncarrier
P3C_07	ENSG00000224078.8	SNHG14	Inh. noncarrier
P3C_07	ENSG00000144028.10	SNRNP200	Inh. noncarrier
P3C_07	ENSG00000161981.6	SNRNP25	Inh. noncarrier
P3C_07	ENSG00000077312.4	SNRPA	Inh. noncarrier
P3C_07	ENSG00000115234.6	SNX17	Inh. noncarrier
P3C_07	ENSG00000112096.12	SOD2	Inh. noncarrier
P3C_07	ENSG00000137642.8	SORL1	Inh. noncarrier
P3C_07	ENSG00000185591.5	SP1	Inh. noncarrier
P3C_07	ENSG00000105866.9	SP4	Inh. noncarrier
P3C_07	ENSG00000008294.16	SPAG9	Inh. noncarrier
P3C_07	ENSG00000182957.11	SPATA13	Inh. noncarrier
P3C_07	ENSG00000196141.8	SPATS2L	Inh. noncarrier
P3C_07	ENSG00000161888.7	SPC24	Inh. noncarrier
P3C_07	ENSG00000129128.8	SPCS3	Inh. noncarrier
P3C_07	ENSG00000133104.8	SPG20	Inh. noncarrier
P3C_07	ENSG00000197912.9	SPG7	Inh. noncarrier
P3C_07	ENSG00000167642.8	SPINT2	Inh. noncarrier
P3C_07	ENSG00000198369.5	SPRED2	Inh. noncarrier
P3C_07	ENSG00000111671.5	SPSB2	Inh. noncarrier
P3C_07	ENSG00000115306.11	SPTBN1	Inh. noncarrier
P3C_07	ENSG00000140319.6	SRP14	Inh. noncarrier
P3C_07	ENSG00000161547.10	SRSF2	Inh. noncarrier
P3C_07	ENSG00000100650.11	SRSF5	Inh. noncarrier
P3C_07	ENSG00000138434.12	SSFA2	Inh. noncarrier
P3C_07	ENSG00000163479.9	SSR2	Inh. noncarrier
P3C_07	ENSG00000073849.10	ST6GAL1	Inh. noncarrier
P3C_07	ENSG00000004866.14	ST7	Inh. noncarrier
P3C_07	ENSG00000101972.14	STAG2	Inh. noncarrier
P3C_07	ENSG00000115145.5	STAM2	Inh. noncarrier
P3C_07	ENSG00000124356.11	STAMBP	Inh. noncarrier
P3C_07	ENSG00000166888.6	STAT6	Inh. noncarrier
P3C_07	ENSG00000109689.10	STIM2	Inh. noncarrier
P3C_07	ENSG00000164543.5	STK17A	Inh. noncarrier
P3C_07	ENSG00000082146.8	STRADB	Inh. noncarrier
P3C_07	ENSG00000023734.6	STRAP	Inh. noncarrier
P3C_07	ENSG00000128578.5	STRIP2	Inh. noncarrier
P3C_07	ENSG00000090372.10	STRN4	Inh. noncarrier
P3C_07	ENSG00000247708.3	STX18-AS1	Inh. noncarrier
P3C_07	ENSG00000111707.7	SUDS3	Inh. noncarrier
P3C_07	ENSG00000092201.5	SUPT16H	Inh. noncarrier
P3C_07	ENSG00000156502.9	SUPV3L1	Inh. noncarrier
P3C_07	ENSG00000133789.10	SWAP70	Inh. noncarrier
P3C_07	ENSG00000097096.8	SYDE2	Inh. noncarrier
P3C_07	ENSG00000176438.8	SYNE3	Inh. noncarrier
P3C_07	ENSG00000078269.9	SYNJ2	Inh. noncarrier
P3C_07	ENSG00000006114.11	SYNRG	Inh. noncarrier
P3C_07	ENSG00000113407.9	TARS	Inh. noncarrier
P3C_07	ENSG00000143374.10	TARS2	Inh. noncarrier
P3C_07	ENSG00000169221.9	TBC1D10B	Inh. noncarrier
P3C_07	ENSG00000101849.11	TBL1X	Inh. noncarrier
P3C_07	ENSG00000141002.14	TCF25	Inh. noncarrier
P3C_07	ENSG00000101190.8	TCFL5	Inh. noncarrier
P3C_07	ENSG00000070814.13	TCOF1	Inh. noncarrier
P3C_07	ENSG00000120438.7	TCP1	Inh. noncarrier
P3C_07	ENSG00000119977.16	TCTN3	Inh. noncarrier
P3C_07	ENSG00000029639.6	TFB1M	Inh. noncarrier
P3C_07	ENSG00000137574.6	TGS1	Inh. noncarrier
P3C_07	ENSG00000172009.10	THOP1	Inh. noncarrier
P3C_07	ENSG00000221995.4	TIAF1	Inh. noncarrier
P3C_07	ENSG00000145365.10	TIFA	Inh. noncarrier
P3C_07	ENSG00000111602.7	TIMELESS	Inh. noncarrier
P3C_07	ENSG00000126768.8	TIMM17B	Inh. noncarrier
P3C_07	ENSG00000137251.11	TINAG	Inh. noncarrier
P3C_07	ENSG00000137221.10	TJAP1	Inh. noncarrier
P3C_07	ENSG00000163931.11	TKT	Inh. noncarrier
P3C_07	ENSG00000196781.9	TLE1	Inh. noncarrier
P3C_07	ENSG00000146872.13	TLK2	Inh. noncarrier
P3C_07	ENSG00000135926.8	TMBIM1	Inh. noncarrier
P3C_07	ENSG00000141524.11	TMC6	Inh. noncarrier
P3C_07	ENSG00000170348.4	TMED10	Inh. noncarrier
P3C_07	ENSG00000109066.9	TMEM104	Inh. noncarrier
P3C_07	ENSG00000248592.3	TMEM110-MUSTN1	Inh. noncarrier
P3C_07	ENSG00000168936.6	TMEM129	Inh. noncarrier
P3C_07	ENSG00000121895.7	TMEM156	Inh. noncarrier
P3C_07	ENSG00000226287.3	TMEM191A	Inh. noncarrier
P3C_07	ENSG00000182796.8	TMEM198B	Inh. noncarrier
P3C_07	ENSG00000164484.7	TMEM200A	Inh. noncarrier
P3C_07	ENSG00000168701.14	TMEM208	Inh. noncarrier
P3C_07	ENSG00000183726.6	TMEM50A	Inh. noncarrier
P3C_07	ENSG00000165782.6	TMEM55B	Inh. noncarrier
P3C_07	ENSG00000152078.5	TMEM56	Inh. noncarrier
P3C_07	ENSG00000167874.6	TMEM88	Inh. noncarrier
P3C_07	ENSG00000185973.6	TMLHE	Inh. noncarrier
P3C_07	ENSG00000158427.10	TMSB15B	Inh. noncarrier
P3C_07	ENSG00000205542.6	TMSB4X	Inh. noncarrier
P3C_07	ENSG00000123610.3	TNFAIP6	Inh. noncarrier
P3C_07	ENSG00000185361.4	TNFAIP8L1	Inh. noncarrier
P3C_07	ENSG00000164761.4	TNFRSF11B	Inh. noncarrier
P3C_07	ENSG00000145901.10	TNIP1	Inh. noncarrier
P3C_07	ENSG00000168477.13	TNXB	Inh. noncarrier
P3C_07	ENSG00000078902.11	TOLLIP	Inh. noncarrier
P3C_07	ENSG00000175662.13	TOM1L2	Inh. noncarrier
P3C_07	ENSG00000130204.8	TOMM40	Inh. noncarrier
P3C_07	ENSG00000160949.12	TONSL	Inh. noncarrier
P3C_07	ENSG00000163781.8	TOPBP1	Inh. noncarrier
P3C_07	ENSG00000143337.14	TOR1AIP1	Inh. noncarrier
P3C_07	ENSG00000067369.9	TP53BP1	Inh. noncarrier
P3C_07	ENSG00000111669.10	TPI1	Inh. noncarrier
P3C_07	ENSG00000198467.9	TPM2	Inh. noncarrier
P3C_07	ENSG00000166340.10	TPP1	Inh. noncarrier
P3C_07	ENSG00000133112.12	TPT1	Inh. noncarrier
P3C_07	ENSG00000170919.11	TPT1-AS1	Inh. noncarrier
P3C_07	ENSG00000164548.6	TRA2A	Inh. noncarrier
P3C_07	ENSG00000136527.13	TRA2B	Inh. noncarrier
P3C_07	ENSG00000170638.5	TRABD	Inh. noncarrier
P3C_07	ENSG00000009790.10	TRAF3IP3	Inh. noncarrier
P3C_07	ENSG00000082512.10	TRAF5	Inh. noncarrier
P3C_07	ENSG00000160218.8	TRAPPC10	Inh. noncarrier
P3C_07	ENSG00000124496.8	TRERF1	Inh. noncarrier
P3C_07	ENSG00000204977.5	TRIM13	Inh. noncarrier
P3C_07	ENSG00000106785.10	TRIM14	Inh. noncarrier
P3C_07	ENSG00000132274.11	TRIM22	Inh. noncarrier
P3C_07	ENSG00000146054.13	TRIM7	Inh. noncarrier
P3C_07	ENSG00000171206.9	TRIM8	Inh. noncarrier
P3C_07	ENSG00000196689.6	TRPV1	Inh. noncarrier
P3C_07	ENSG00000106025.4	TSPAN12	Inh. noncarrier
P3C_07	ENSG00000108219.10	TSPAN14	Inh. noncarrier
P3C_07	ENSG00000128311.9	TST	Inh. noncarrier
P3C_07	ENSG00000149292.12	TTC12	Inh. noncarrier
P3C_07	ENSG00000143643.8	TTC13	Inh. noncarrier
P3C_07	ENSG00000215912.7	TTC34	Inh. noncarrier
P3C_07	ENSG00000128791.7	TWSG1	Inh. noncarrier
P3C_07	ENSG00000153066.8	TXNDC11	Inh. noncarrier
P3C_07	ENSG00000239264.4	TXNDC5	Inh. noncarrier
P3C_07	ENSG00000140830.4	TXNL4B	Inh. noncarrier
P3C_07	ENSG00000198874.8	TYW1	Inh. noncarrier
P3C_07	ENSG00000254184.3	TYW1B	Inh. noncarrier
P3C_07	ENSG00000160201.7	U2AF1	Inh. noncarrier
P3C_07	ENSG00000143569.14	UBAP2L	Inh. noncarrier
P3C_07	ENSG00000159202.13	UBE2Z	Inh. noncarrier
P3C_07	ENSG00000009335.13	UBE3C	Inh. noncarrier
P3C_07	ENSG00000167671.7	UBXN6	Inh. noncarrier
P3C_07	ENSG00000154277.8	UCHL1	Inh. noncarrier
P3C_07	ENSG00000143179.8	UCK2	Inh. noncarrier
P3C_07	ENSG00000114491.9	UMPS	Inh. noncarrier
P3C_07	ENSG00000132478.5	UNK	Inh. noncarrier
P3C_07	ENSG00000100024.10	UPB1	Inh. noncarrier
P3C_07	ENSG00000101019.17	UQCC1	Inh. noncarrier
P3C_07	ENSG00000105698.11	USF2	Inh. noncarrier
P3C_07	ENSG00000048028.7	USP28	Inh. noncarrier
P3C_07	ENSG00000055483.15	USP36	Inh. noncarrier
P3C_07	ENSG00000145390.7	USP53	Inh. noncarrier
P3C_07	ENSG00000188958.5	UTS2B	Inh. noncarrier
P3C_07	ENSG00000137411.12	VARS2	Inh. noncarrier
P3C_07	ENSG00000112715.16	VEGFA	Inh. noncarrier
P3C_07	ENSG00000112303.9	VNN2	Inh. noncarrier
P3C_07	ENSG00000128218.7	VPREB3	Inh. noncarrier
P3C_07	ENSG00000160695.10	VPS11	Inh. noncarrier
P3C_07	ENSG00000141252.15	VPS53	Inh. noncarrier
P3C_07	ENSG00000100749.3	VRK1	Inh. noncarrier
P3C_07	ENSG00000062650.13	WAPAL	Inh. noncarrier
P3C_07	ENSG00000234769.4	WASH4P	Inh. noncarrier
P3C_07	ENSG00000227232.4	WASH7P	Inh. noncarrier
P3C_07	ENSG00000071462.7	WBSCR22	Inh. noncarrier
P3C_07	ENSG00000085449.10	WDFY1	Inh. noncarrier
P3C_07	ENSG00000138442.5	WDR12	Inh. noncarrier
P3C_07	ENSG00000178252.13	WDR6	Inh. noncarrier
P3C_07	ENSG00000116455.9	WDR77	Inh. noncarrier
P3C_07	ENSG00000167716.14	WDR81	Inh. noncarrier
P3C_07	ENSG00000105875.9	WDR91	Inh. noncarrier
P3C_07	ENSG00000115935.12	WIPF1	Inh. noncarrier
P3C_07	ENSG00000060237.12	WNK1	Inh. noncarrier
P3C_07	ENSG00000116213.11	WRAP73	Inh. noncarrier
P3C_07	ENSG00000109046.10	WSB1	Inh. noncarrier
P3C_07	ENSG00000186153.12	WWOX	Inh. noncarrier
P3C_07	ENSG00000206579.7	XKR4	Inh. noncarrier
P3C_07	ENSG00000196236.8	XPNPEP3	Inh. noncarrier
P3C_07	ENSG00000082898.12	XPO1	Inh. noncarrier
P3C_07	ENSG00000124571.13	XPO5	Inh. noncarrier
P3C_07	ENSG00000181404.13	XXyac-YRM2039.2	Inh. noncarrier
P3C_07	ENSG00000163872.11	YEATS2	Inh. noncarrier
P3C_07	ENSG00000090238.7	YPEL3	Inh. noncarrier
P3C_07	ENSG00000163374.15	YY1AP1	Inh. noncarrier
P3C_07	ENSG00000198081.6	ZBTB14	Inh. noncarrier
P3C_07	ENSG00000177311.6	ZBTB38	Inh. noncarrier
P3C_07	ENSG00000176261.11	ZBTB8OS	Inh. noncarrier
P3C_07	ENSG00000126970.11	ZC4H2	Inh. noncarrier
P3C_07	ENSG00000134744.9	ZCCHC11	Inh. noncarrier
P3C_07	ENSG00000141664.5	ZCCHC2	Inh. noncarrier
P3C_07	ENSG00000033030.9	ZCCHC8	Inh. noncarrier
P3C_07	ENSG00000178381.7	ZFAND2A	Inh. noncarrier
P3C_07	ENSG00000066827.11	ZFAT	Inh. noncarrier
P3C_07	ENSG00000136367.12	ZFHX2	Inh. noncarrier
P3C_07	ENSG00000185650.8	ZFP36L1	Inh. noncarrier
P3C_07	ENSG00000072121.11	ZFYVE26	Inh. noncarrier
P3C_07	ENSG00000103994.12	ZNF106	Inh. noncarrier
P3C_07	ENSG00000179909.11	ZNF154	Inh. noncarrier
P3C_07	ENSG00000010244.12	ZNF207	Inh. noncarrier
P3C_07	ENSG00000121417.9	ZNF211	Inh. noncarrier
P3C_07	ENSG00000085644.9	ZNF213	Inh. noncarrier
P3C_07	ENSG00000167380.12	ZNF226	Inh. noncarrier
P3C_07	ENSG00000167377.13	ZNF23	Inh. noncarrier
P3C_07	ENSG00000198105.7	ZNF248	Inh. noncarrier
P3C_07	ENSG00000197134.7	ZNF257	Inh. noncarrier
P3C_07	ENSG00000254004.2	ZNF260	Inh. noncarrier
P3C_07	ENSG00000185947.10	ZNF267	Inh. noncarrier
P3C_07	ENSG00000182986.8	ZNF320	Inh. noncarrier
P3C_07	ENSG00000198185.7	ZNF334	Inh. noncarrier
P3C_07	ENSG00000198816.5	ZNF358	Inh. noncarrier
P3C_07	ENSG00000075407.13	ZNF37A	Inh. noncarrier
P3C_07	ENSG00000196268.7	ZNF493	Inh. noncarrier
P3C_07	ENSG00000081665.9	ZNF506	Inh. noncarrier
P3C_07	ENSG00000101493.6	ZNF516	Inh. noncarrier
P3C_07	ENSG00000152433.10	ZNF547	Inh. noncarrier
P3C_07	ENSG00000198466.8	ZNF587	Inh. noncarrier
P3C_07	ENSG00000189190.7	ZNF600	Inh. noncarrier
P3C_07	ENSG00000166704.7	ZNF606	Inh. noncarrier
P3C_07	ENSG00000188295.10	ZNF669	Inh. noncarrier
P3C_07	ENSG00000156853.7	ZNF689	Inh. noncarrier
P3C_07	ENSG00000198429.5	ZNF69	Inh. noncarrier
P3C_07	ENSG00000140548.5	ZNF710	Inh. noncarrier
P3C_07	ENSG00000237440.4	ZNF737	Inh. noncarrier
P3C_07	ENSG00000231205.7	ZNF826P	Inh. noncarrier
P3C_07	ENSG00000214655.6	ZSWIM8	Inh. noncarrier
P3C_07	ENSG00000122952.12	ZWINT	Inh. noncarrier
M2C_07	ENSG00000064687.8	ABCA7	De novo
M2C_07	ENSG00000159842.10	ABR	De novo
M2C_07	ENSG00000228878.3	AC007551.3	De novo
M2C_07	ENSG00000100813.10	ACIN1	De novo
M2C_07	ENSG00000101473.12	ACOT8	De novo
M2C_07	ENSG00000153093.14	ACOXL	De novo
M2C_07	ENSG00000130402.7	ACTN4	De novo
M2C_07	ENSG00000049192.10	ADAMTS6	De novo
M2C_07	ENSG00000164742.10	ADCY1	De novo
M2C_07	ENSG00000121281.8	ADCY7	De novo
M2C_07	ENSG00000272734.1	ADIRF-AS1	De novo
M2C_07	ENSG00000239900.7	ADSL	De novo
M2C_07	ENSG00000251002.3	AE000661.37	De novo
M2C_07	ENSG00000133612.14	AGAP3	De novo
M2C_07	ENSG00000135049.11	AGTPBP1	De novo
M2C_07	ENSG00000173209.18	AHSA2	De novo
M2C_07	ENSG00000106992.13	AK1	De novo
M2C_07	ENSG00000170776.15	AKAP13	De novo
M2C_07	ENSG00000127914.12	AKAP9	De novo
M2C_07	ENSG00000106948.12	AKNA	De novo
M2C_07	ENSG00000105221.12	AKT2	De novo
M2C_07	ENSG00000072210.14	ALDH3A2	De novo
M2C_07	ENSG00000073331.13	ALPK1	De novo
M2C_07	ENSG00000176020.7	AMIGO3	De novo
M2C_07	ENSG00000141552.13	ANAPC11	De novo
M2C_07	ENSG00000189045.9	ANKDD1B	De novo
M2C_07	ENSG00000164331.5	ANKRA2	De novo
M2C_07	ENSG00000135976.12	ANKRD36	De novo
M2C_07	ENSG00000163516.9	ANKZF1	De novo
M2C_07	ENSG00000185101.8	ANO9	De novo
M2C_07	ENSG00000140350.11	ANP32A	De novo
M2C_07	ENSG00000164111.10	ANXA5	De novo
M2C_07	ENSG00000166747.8	AP1G1	De novo
M2C_07	ENSG00000161203.9	AP2M1	De novo
M2C_07	ENSG00000177879.10	AP3S1	De novo
M2C_07	ENSG00000081014.6	AP4E1	De novo
M2C_07	ENSG00000149089.8	APIP	De novo
M2C_07	ENSG00000100342.16	APOL1	De novo
M2C_07	ENSG00000136044.7	APPL2	De novo
M2C_07	ENSG00000186635.10	ARAP1	De novo
M2C_07	ENSG00000242247.6	ARFGAP3	De novo
M2C_07	ENSG00000101246.15	ARFRP1	De novo
M2C_07	ENSG00000187951.6	ARHGAP11B	De novo
M2C_07	ENSG00000186517.9	ARHGAP30	De novo
M2C_07	ENSG00000175414.6	ARL10	De novo
M2C_07	ENSG00000169379.11	ARL13B	De novo
M2C_07	ENSG00000177917.6	ARL6IP6	De novo
M2C_07	ENSG00000170632.9	ARMC10	De novo
M2C_07	ENSG00000163466.11	ARPC2	De novo
M2C_07	ENSG00000111229.11	ARPC3	De novo
M2C_07	ENSG00000113273.11	ARSB	De novo
M2C_07	ENSG00000006756.11	ARSD	De novo
M2C_07	ENSG00000112249.9	ASCC3	De novo
M2C_07	ENSG00000171456.12	ASXL1	De novo
M2C_07	ENSG00000156802.8	ATAD2	De novo
M2C_07	ENSG00000197785.9	ATAD3A	De novo
M2C_07	ENSG00000162772.12	ATF3	De novo
M2C_07	ENSG00000128272.10	ATF4	De novo
M2C_07	ENSG00000085978.17	ATG16L1	De novo
M2C_07	ENSG00000119787.9	ATL2	De novo
M2C_07	ENSG00000145246.9	ATP10D	De novo
M2C_07	ENSG00000143153.8	ATP1B1	De novo
M2C_07	ENSG00000017260.15	ATP2C1	De novo
M2C_07	ENSG00000110955.4	ATP5B	De novo
M2C_07	ENSG00000099624.3	ATP5D	De novo
M2C_07	ENSG00000130638.11	ATXN10	De novo
M2C_07	ENSG00000103126.10	AXIN1	De novo
M2C_07	ENSG00000166710.13	B2M	De novo
M2C_07	ENSG00000076108.7	BAZ2A	De novo
M2C_07	ENSG00000140463.9	BBS4	De novo
M2C_07	ENSG00000110934.6	BIN2	De novo
M2C_07	ENSG00000115760.9	BIRC6	De novo
M2C_07	ENSG00000104081.9	BMF	De novo
M2C_07	ENSG00000012048.15	BRCA1	De novo
M2C_07	ENSG00000204256.8	BRD2	De novo
M2C_07	ENSG00000169925.12	BRD3	De novo
M2C_07	ENSG00000141867.13	BRD4	De novo
M2C_07	ENSG00000183826.12	BTBD9	De novo
M2C_07	ENSG00000026950.12	BTN3A1	De novo
M2C_07	ENSG00000186470.9	BTN3A2	De novo
M2C_07	ENSG00000165810.12	BTNL9	De novo
M2C_07	ENSG00000166167.13	BTRC	De novo
M2C_07	ENSG00000156970.8	BUB1B	De novo
M2C_07	ENSG00000215447.3	BX322557.10	De novo
M2C_07	ENSG00000128891.11	C15orf57	De novo
M2C_07	ENSG00000162062.10	C16orf59	De novo
M2C_07	ENSG00000224877.3	C17orf89	De novo
M2C_07	ENSG00000099625.8	C19orf26	De novo
M2C_07	ENSG00000143612.14	C1orf43	De novo
M2C_07	ENSG00000133466.9	C1QTNF6	De novo
M2C_07	ENSG00000138658.11	C4orf21	De novo
M2C_07	ENSG00000197603.9	C5orf42	De novo
M2C_07	ENSG00000161010.10	C5orf45	De novo
M2C_07	ENSG00000197536.6	C5orf56	De novo
M2C_07	ENSG00000146540.10	C7orf50	De novo
M2C_07	ENSG00000182389.14	CACNB4	De novo
M2C_07	ENSG00000143933.12	CALM2	De novo
M2C_07	ENSG00000105483.12	CARD8	De novo
M2C_07	ENSG00000003400.10	CASP10	De novo
M2C_07	ENSG00000130940.10	CASZ1	De novo
M2C_07	ENSG00000122565.14	CBX3	De novo
M2C_07	ENSG00000154222.10	CC2D1B	De novo
M2C_07	ENSG00000164366.3	CCDC127	De novo
M2C_07	ENSG00000120860.6	CCDC53	De novo
M2C_07	ENSG00000152076.14	CCDC74B	De novo
M2C_07	ENSG00000015133.14	CCDC88C	De novo
M2C_07	ENSG00000205089.3	CCNI2	De novo
M2C_07	ENSG00000146731.6	CCT6A	De novo
M2C_07	ENSG00000196352.9	CD55	De novo
M2C_07	ENSG00000085117.7	CD82	De novo
M2C_07	ENSG00000223773.2	CD99P1	De novo
M2C_07	ENSG00000198752.5	CDC42BPB	De novo
M2C_07	ENSG00000111665.7	CDCA3	De novo
M2C_07	ENSG00000167258.9	CDK12	De novo
M2C_07	ENSG00000058091.12	CDK14	De novo
M2C_07	ENSG00000108465.10	CDK5RAP3	De novo
M2C_07	ENSG00000153046.13	CDYL	De novo
M2C_07	ENSG00000100162.10	CENPM	De novo
M2C_07	ENSG00000003402.15	CFLAR	De novo
M2C_07	ENSG00000131778.13	CHD1L	De novo
M2C_07	ENSG00000170004.12	CHD3	De novo
M2C_07	ENSG00000111642.10	CHD4	De novo
M2C_07	ENSG00000171316.7	CHD7	De novo
M2C_07	ENSG00000177200.11	CHD9	De novo
M2C_07	ENSG00000134121.5	CHL1	De novo
M2C_07	ENSG00000033100.10	CHPF2	De novo
M2C_07	ENSG00000104472.5	CHRAC1	De novo
M2C_07	ENSG00000079432.3	CIC	De novo
M2C_07	ENSG00000169607.8	CKAP2L	De novo
M2C_07	ENSG00000175216.10	CKAP5	De novo
M2C_07	ENSG00000074054.13	CLASP1	De novo
M2C_07	ENSG00000171365.11	CLCN5	De novo
M2C_07	ENSG00000080822.12	CLDND1	De novo
M2C_07	ENSG00000130779.15	CLIP1	De novo
M2C_07	ENSG00000105270.10	CLIP3	De novo
M2C_07	ENSG00000128973.7	CLN6	De novo
M2C_07	ENSG00000125107.12	CNOT1	De novo
M2C_07	ENSG00000119397.12	CNTRL	De novo
M2C_07	ENSG00000113163.11	COL4A3BP	De novo
M2C_07	ENSG00000142156.10	COL6A1	De novo
M2C_07	ENSG00000167113.6	COQ4	De novo
M2C_07	ENSG00000240230.1	COX19	De novo
M2C_07	ENSG00000146592.12	CREB5	De novo
M2C_07	ENSG00000095794.15	CREM	De novo
M2C_07	ENSG00000150938.5	CRIM1	De novo
M2C_07	ENSG00000005469.7	CROT	De novo
M2C_07	ENSG00000124207.12	CSE1L	De novo
M2C_07	ENSG00000260139.2	CSPG4P13	De novo
M2C_07	ENSG00000101138.7	CSTF1	De novo
M2C_07	ENSG00000175215.5	CTDSP2	De novo
M2C_07	ENSG00000044115.16	CTNNA1	De novo
M2C_07	ENSG00000119326.10	CTNNAL1	De novo
M2C_07	ENSG00000103811.11	CTSH	De novo
M2C_07	ENSG00000215883.5	CYB5RL	De novo
M2C_07	ENSG00000055163.14	CYFIP2	De novo
M2C_07	ENSG00000187954.8	CYHR1	De novo
M2C_07	ENSG00000145476.11	CYP4V2	De novo
M2C_07	ENSG00000100055.16	CYTH4	De novo
M2C_07	ENSG00000115165.5	CYTIP	De novo
M2C_07	ENSG00000180902.12	D2HGDH	De novo
M2C_07	ENSG00000173402.7	DAG1	De novo
M2C_07	ENSG00000155368.12	DBI	De novo
M2C_07	ENSG00000136279.14	DBNL	De novo
M2C_07	ENSG00000175203.11	DCTN2	De novo
M2C_07	ENSG00000134574.7	DDB2	De novo
M2C_07	ENSG00000197312.7	DDI2	De novo
M2C_07	ENSG00000204580.7	DDR1	De novo
M2C_07	ENSG00000178105.5	DDX10	De novo
M2C_07	ENSG00000198563.9	DDX39B	De novo
M2C_07	ENSG00000111364.11	DDX55	De novo
M2C_07	ENSG00000107201.5	DDX58	De novo
M2C_07	ENSG00000181381.9	DDX60L	De novo
M2C_07	ENSG00000198837.5	DENND4B	De novo
M2C_07	ENSG00000157326.14	DHRS4	De novo
M2C_07	ENSG00000100612.9	DHRS7	De novo
M2C_07	ENSG00000150990.3	DHX37	De novo
M2C_07	ENSG00000140829.7	DHX38	De novo
M2C_07	ENSG00000151208.12	DLG5	De novo
M2C_07	ENSG00000126787.8	DLGAP5	De novo
M2C_07	ENSG00000161249.16	DMKN	De novo
M2C_07	ENSG00000187775.12	DNAH17	De novo
M2C_07	ENSG00000105993.10	DNAJB6	De novo
M2C_07	ENSG00000135392.11	DNAJC14	De novo
M2C_07	ENSG00000107554.11	DNMBP	De novo
M2C_07	ENSG00000130158.9	DOCK6	De novo
M2C_07	ENSG00000133884.5	DPF2	De novo
M2C_07	ENSG00000154813.5	DPH3	De novo
M2C_07	ENSG00000176978.9	DPP7	De novo
M2C_07	ENSG00000170629.10	DPY19L2P2	De novo
M2C_07	ENSG00000169718.13	DUS1L	De novo
M2C_07	ENSG00000197102.6	DYNC1H1	De novo
M2C_07	ENSG00000089091.12	DZANK1	De novo
M2C_07	ENSG00000167967.11	E4F1	De novo
M2C_07	ENSG00000104529.13	EEF1D	De novo
M2C_07	ENSG00000135766.8	EGLN1	De novo
M2C_07	ENSG00000122877.9	EGR2	De novo
M2C_07	ENSG00000179388.8	EGR3	De novo
M2C_07	ENSG00000110047.13	EHD1	De novo
M2C_07	ENSG00000181090.13	EHMT1	De novo
M2C_07	ENSG00000204371.7	EHMT2	De novo
M2C_07	ENSG00000173812.6	EIF1	De novo
M2C_07	ENSG00000106263.13	EIF3B	De novo
M2C_07	ENSG00000109381.15	ELF2	De novo
M2C_07	ENSG00000156030.8	ELMSAN1	De novo
M2C_07	ENSG00000132205.6	EMILIN2	De novo
M2C_07	ENSG00000171617.9	ENC1	De novo
M2C_07	ENSG00000132199.14	ENOSF1	De novo
M2C_07	ENSG00000151491.8	EPS8	De novo
M2C_07	ENSG00000012061.11	ERCC1	De novo
M2C_07	ENSG00000104884.10	ERCC2	De novo
M2C_07	ENSG00000175595.10	ERCC4	De novo
M2C_07	ENSG00000134899.13	ERCC5	De novo
M2C_07	ENSG00000213462.4	ERV3-1	De novo
M2C_07	ENSG00000260565.2	ERVK13-1	De novo
M2C_07	ENSG00000171320.10	ESCO2	De novo
M2C_07	ENSG00000244405.3	ETV5	De novo
M2C_07	ENSG00000180104.11	EXOC3	De novo
M2C_07	ENSG00000182473.16	EXOC7	De novo
M2C_07	ENSG00000158769.13	F11R	De novo
M2C_07	ENSG00000167106.7	FAM102A	De novo
M2C_07	ENSG00000065809.9	FAM107B	De novo
M2C_07	ENSG00000184731.5	FAM110C	De novo
M2C_07	ENSG00000198420.5	FAM115A	De novo
M2C_07	ENSG00000138439.10	FAM117B	De novo
M2C_07	ENSG00000156504.12	FAM122B	De novo
M2C_07	ENSG00000138640.10	FAM13A	De novo
M2C_07	ENSG00000054965.6	FAM168A	De novo
M2C_07	ENSG00000148468.12	FAM171A1	De novo
M2C_07	ENSG00000172775.12	FAM192A	De novo
M2C_07	ENSG00000178761.10	FAM219B	De novo
M2C_07	ENSG00000225828.1	FAM229A	De novo
M2C_07	ENSG00000071889.12	FAM3A	De novo
M2C_07	ENSG00000189319.9	FAM53B	De novo
M2C_07	ENSG00000120709.6	FAM53C	De novo
M2C_07	ENSG00000111913.11	FAM65B	De novo
M2C_07	ENSG00000158169.7	FANCC	De novo
M2C_07	ENSG00000144554.6	FANCD2	De novo
M2C_07	ENSG00000083857.9	FAT1	De novo
M2C_07	ENSG00000156860.11	FBRS	De novo
M2C_07	ENSG00000143756.7	FBXO28	De novo
M2C_07	ENSG00000103264.11	FBXO31	De novo
M2C_07	ENSG00000072694.14	FCGR2B	De novo
M2C_07	ENSG00000143297.14	FCRL5	De novo
M2C_07	ENSG00000160752.10	FDPS	De novo
M2C_07	ENSG00000146192.10	FGD2	De novo
M2C_07	ENSG00000127084.13	FGD3	De novo
M2C_07	ENSG00000000938.8	FGR	De novo
M2C_07	ENSG00000154803.8	FLCN	De novo
M2C_07	ENSG00000177731.11	FLII	De novo
M2C_07	ENSG00000196924.10	FLNA	De novo
M2C_07	ENSG00000136068.10	FLNB	De novo
M2C_07	ENSG00000132589.11	FLOT2	De novo
M2C_07	ENSG00000168522.8	FNTA	De novo
M2C_07	ENSG00000141568.15	FOXK2	De novo
M2C_07	ENSG00000118689.10	FOXO3	De novo
M2C_07	ENSG00000140718.14	FTO	De novo
M2C_07	ENSG00000178950.12	GAK	De novo
M2C_07	ENSG00000111640.10	GAPDH	De novo
M2C_07	ENSG00000136895.14	GARNL3	De novo
M2C_07	ENSG00000106105.9	GARS	De novo
M2C_07	ENSG00000070610.10	GBA2	De novo
M2C_07	ENSG00000089154.6	GCN1L1	De novo
M2C_07	ENSG00000102886.10	GDPD3	De novo
M2C_07	ENSG00000122694.11	GLIPR2	De novo
M2C_07	ENSG00000168237.13	GLYCTK	De novo
M2C_07	ENSG00000238105.3	GOLGA2B	De novo
M2C_07	ENSG00000120370.8	GORAB	De novo
M2C_07	ENSG00000108587.10	GOSR1	De novo
M2C_07	ENSG00000186566.7	GPATCH8	De novo
M2C_07	ENSG00000125734.9	GPR108	De novo
M2C_07	ENSG00000013588.5	GPRC5A	De novo
M2C_07	ENSG00000177885.9	GRB2	De novo
M2C_07	ENSG00000104518.6	GSDMD	De novo
M2C_07	ENSG00000121964.10	GTDC1	De novo
M2C_07	ENSG00000122034.8	GTF3A	De novo
M2C_07	ENSG00000188486.3	H2AFX	De novo
M2C_07	ENSG00000235655.2	H3F3AP4	De novo
M2C_07	ENSG00000132475.4	H3F3B	De novo
M2C_07	ENSG00000249115.4	HAUS5	De novo
M2C_07	ENSG00000172534.9	HCFC1	De novo
M2C_07	ENSG00000206344.6	HCG27	De novo
M2C_07	ENSG00000143630.5	HCN3	De novo
M2C_07	ENSG00000061273.13	HDAC7	De novo
M2C_07	ENSG00000129493.10	HEATR5A	De novo
M2C_07	ENSG00000173064.6	HECTD4	De novo
M2C_07	ENSG00000119969.10	HELLS	De novo
M2C_07	ENSG00000103657.9	HERC1	De novo
M2C_07	ENSG00000128731.11	HERC2	De novo
M2C_07	ENSG00000180229.8	HERC2P3	De novo
M2C_07	ENSG00000164161.5	HHIP	De novo
M2C_07	ENSG00000158373.7	HIST1H2BD	De novo
M2C_07	ENSG00000127124.9	HIVEP3	De novo
M2C_07	ENSG00000204525.10	HLA-C	De novo
M2C_07	ENSG00000179344.12	HLA-DQB1	De novo
M2C_07	ENSG00000204642.9	HLA-F	De novo
M2C_07	ENSG00000206341.6	HLA-H	De novo
M2C_07	ENSG00000243753.1	HLA-L	De novo
M2C_07	ENSG00000147421.13	HMBOX1	De novo
M2C_07	ENSG00000253954.2	HMGN1P38	De novo
M2C_07	ENSG00000221887.4	HMSD	De novo
M2C_07	ENSG00000139675.10	HNRNPA1L2	De novo
M2C_07	ENSG00000105323.12	HNRNPUL1	De novo
M2C_07	ENSG00000127483.13	HP1BP3	De novo
M2C_07	ENSG00000080824.14	HSP90AA1	De novo
M2C_07	ENSG00000142149.4	HUNK	De novo
M2C_07	ENSG00000169991.6	IFFO2	De novo
M2C_07	ENSG00000185436.7	IFNLR1	De novo
M2C_07	ENSG00000132465.6	IGJ	De novo
M2C_07	ENSG00000104365.9	IKBKB	De novo
M2C_07	ENSG00000030419.12	IKZF2	De novo
M2C_07	ENSG00000095574.7	IKZF5	De novo
M2C_07	ENSG00000103522.11	IL21R	De novo
M2C_07	ENSG00000132849.14	INADL	De novo
M2C_07	ENSG00000128908.11	INO80	De novo
M2C_07	ENSG00000151689.8	INPP1	De novo
M2C_07	ENSG00000168918.9	INPP5D	De novo
M2C_07	ENSG00000198825.7	INPP5F	De novo
M2C_07	ENSG00000164880.11	INTS1	De novo
M2C_07	ENSG00000164941.9	INTS8	De novo
M2C_07	ENSG00000117408.6	IPO13	De novo
M2C_07	ENSG00000196497.11	IPO4	De novo
M2C_07	ENSG00000183856.6	IQGAP3	De novo
M2C_07	ENSG00000167378.4	IRGQ	De novo
M2C_07	ENSG00000172183.10	ISG20	De novo
M2C_07	ENSG00000182149.16	IST1	De novo
M2C_07	ENSG00000160255.12	ITGB2	De novo
M2C_07	ENSG00000135916.11	ITM2C	De novo
M2C_07	ENSG00000150995.13	ITPR1	De novo
M2C_07	ENSG00000197256.6	KANK2	De novo
M2C_07	ENSG00000186625.9	KATNA1	De novo
M2C_07	ENSG00000253666.1	KB-1615E4.2	De novo
M2C_07	ENSG00000174943.5	KCTD13	De novo
M2C_07	ENSG00000243335.4	KCTD7	De novo
M2C_07	ENSG00000173120.10	KDM2A	De novo
M2C_07	ENSG00000120733.9	KDM3B	De novo
M2C_07	ENSG00000080608.9	KIAA0020	De novo
M2C_07	ENSG00000170871.7	KIAA0232	De novo
M2C_07	ENSG00000136813.10	KIAA0368	De novo
M2C_07	ENSG00000166783.15	KIAA0430	De novo
M2C_07	ENSG00000196123.8	KIAA0895L	De novo
M2C_07	ENSG00000135315.7	KIAA1009	De novo
M2C_07	ENSG00000138688.11	KIAA1109	De novo
M2C_07	ENSG00000134444.9	KIAA1468	De novo
M2C_07	ENSG00000198894.3	KIAA1737	De novo
M2C_07	ENSG00000075945.8	KIFAP3	De novo
M2C_07	ENSG00000126214.16	KLC1	De novo
M2C_07	ENSG00000114648.7	KLHL18	De novo
M2C_07	ENSG00000109790.12	KLHL5	De novo
M2C_07	ENSG00000172578.7	KLHL6	De novo
M2C_07	ENSG00000122550.13	KLHL7	De novo
M2C_07	ENSG00000055609.13	KMT2C	De novo
M2C_07	ENSG00000167548.10	KMT2D	De novo
M2C_07	ENSG00000005483.15	KMT2E	De novo
M2C_07	ENSG00000126777.13	KTN1	De novo
M2C_07	ENSG00000130702.9	LAMA5	De novo
M2C_07	ENSG00000086730.12	LAT2	De novo
M2C_07	ENSG00000122188.8	LAX1	De novo
M2C_07	ENSG00000136167.9	LCP1	De novo
M2C_07	ENSG00000161904.7	LEMD2	De novo
M2C_07	ENSG00000104972.10	LILRB1	De novo
M2C_07	ENSG00000050405.9	LIMA1	De novo
M2C_07	ENSG00000203896.5	LIME1	De novo
M2C_07	ENSG00000227036.2	LINC00511	De novo
M2C_07	ENSG00000241135.1	LINC00881	De novo
M2C_07	ENSG00000064547.9	LPAR2	De novo
M2C_07	ENSG00000111684.6	LPCAT3	De novo
M2C_07	ENSG00000171236.9	LRG1	De novo
M2C_07	ENSG00000123384.9	LRP1	De novo
M2C_07	ENSG00000109771.11	LRP2BP	De novo
M2C_07	ENSG00000100068.7	LRP5L	De novo
M2C_07	ENSG00000137269.10	LRRC1	De novo
M2C_07	ENSG00000154237.8	LRRK1	De novo
M2C_07	ENSG00000148356.9	LRSAM1	De novo
M2C_07	ENSG00000054219.9	LY75	De novo
M2C_07	ENSG00000248672.1	LY75-CD302	De novo
M2C_07	ENSG00000143669.9	LYST	De novo
M2C_07	ENSG00000173212.4	MAB21L3	De novo
M2C_07	ENSG00000127603.19	MACF1	De novo
M2C_07	ENSG00000251562.3	MALAT1	De novo
M2C_07	ENSG00000104774.8	MAN2B1	De novo
M2C_07	ENSG00000145050.11	MANF	De novo
M2C_07	ENSG00000169032.5	MAP2K1	De novo
M2C_07	ENSG00000065559.10	MAP2K4	De novo
M2C_07	ENSG00000173327.3	MAP3K11	De novo
M2C_07	ENSG00000073803.9	MAP3K13	De novo
M2C_07	ENSG00000006062.9	MAP3K14	De novo
M2C_07	ENSG00000197442.8	MAP3K5	De novo
M2C_07	ENSG00000011566.10	MAP4K3	De novo
M2C_07	ENSG00000165406.11	MARCHF8	De novo
M2C_07	ENSG00000015479.13	MATR3	De novo
M2C_07	ENSG00000103495.9	MAZ	De novo
M2C_07	ENSG00000229619.3	MBNL1-AS1	De novo
M2C_07	ENSG00000171444.13	MCC	De novo
M2C_07	ENSG00000076003.4	MCM6	De novo
M2C_07	ENSG00000140563.10	MCTP2	De novo
M2C_07	ENSG00000137337.10	MDC1	De novo
M2C_07	ENSG00000135679.17	MDM2	De novo
M2C_07	ENSG00000198625.8	MDM4	De novo
M2C_07	ENSG00000082212.7	ME2	De novo
M2C_07	ENSG00000180182.6	MED14	De novo
M2C_07	ENSG00000068305.13	MEF2A	De novo
M2C_07	ENSG00000127804.8	METTL16	De novo
M2C_07	ENSG00000198408.9	MGEA5	De novo
M2C_07	ENSG00000197530.8	MIB2	De novo
M2C_07	ENSG00000100139.9	MICALL1	De novo
M2C_07	ENSG00000226380.3	MIR29B1	De novo
M2C_07	ENSG00000236901.3	MIR600HG	De novo
M2C_07	ENSG00000110917.3	MLEC	De novo
M2C_07	ENSG00000171843.11	MLLT3	De novo
M2C_07	ENSG00000108292.12	MLLT6	De novo
M2C_07	ENSG00000123562.12	MORF4L2	De novo
M2C_07	ENSG00000133030.15	MPRIP	De novo
M2C_07	ENSG00000115204.10	MPV17	De novo
M2C_07	ENSG00000037757.9	MRI1	De novo
M2C_07	ENSG00000185414.15	MRPL30	De novo
M2C_07	ENSG00000148187.13	MRRF	De novo
M2C_07	ENSG00000156738.13	MS4A1	De novo
M2C_07	ENSG00000204410.10	MSH5	De novo
M2C_07	ENSG00000153944.6	MSI2	De novo
M2C_07	ENSG00000188786.9	MTF1	De novo
M2C_07	ENSG00000122033.10	MTIF3	De novo
M2C_07	ENSG00000173171.10	MTX1	De novo
M2C_07	ENSG00000116990.9	MYCL	De novo
M2C_07	ENSG00000133026.8	MYH10	De novo
M2C_07	ENSG00000092841.14	MYL6	De novo
M2C_07	ENSG00000196535.10	MYO18A	De novo
M2C_07	ENSG00000099331.9	MYO9B	De novo
M2C_07	ENSG00000136274.8	NACAD	De novo
M2C_07	ENSG00000145414.4	NAF1	De novo
M2C_07	ENSG00000160796.12	NBEAL2	De novo
M2C_07	ENSG00000219481.6	NBPF1	De novo
M2C_07	ENSG00000025770.14	NCAPH2	De novo
M2C_07	ENSG00000182487.8	NCF1B	De novo
M2C_07	ENSG00000101079.16	NDRG3	De novo
M2C_07	ENSG00000065518.7	NDUFB4	De novo
M2C_07	ENSG00000213619.5	NDUFS3	De novo
M2C_07	ENSG00000110717.6	NDUFS8	De novo
M2C_07	ENSG00000137601.11	NEK1	De novo
M2C_07	ENSG00000119638.8	NEK9	De novo
M2C_07	ENSG00000204356.7	NELFE	De novo
M2C_07	ENSG00000196712.12	NF1	De novo
M2C_07	ENSG00000100968.9	NFATC4	De novo
M2C_07	ENSG00000132603.9	NIP7	De novo
M2C_07	ENSG00000172548.10	NIPAL4	De novo
M2C_07	ENSG00000164190.12	NIPBL	De novo
M2C_07	ENSG00000130935.5	NOL11	De novo
M2C_07	ENSG00000103512.10	NOMO1	De novo
M2C_07	ENSG00000185864.12	NPIPB4	De novo
M2C_07	ENSG00000103148.11	NPRL3	De novo
M2C_07	ENSG00000123358.15	NR4A1	De novo
M2C_07	ENSG00000078618.15	NRD1	De novo
M2C_07	ENSG00000117697.10	NSL1	De novo
M2C_07	ENSG00000035681.3	NSMAF	De novo
M2C_07	ENSG00000106133.13	NSUN5P2	De novo
M2C_07	ENSG00000167005.9	NUDT21	De novo
M2C_07	ENSG00000137497.13	NUMA1	De novo
M2C_07	ENSG00000126883.12	NUP214	De novo
M2C_07	ENSG00000125450.6	NUP85	De novo
M2C_07	ENSG00000139496.11	NUPL1	De novo
M2C_07	ENSG00000181396.8	OGFOD3	De novo
M2C_07	ENSG00000198836.4	OPA1	De novo
M2C_07	ENSG00000185624.10	P4HB	De novo
M2C_07	ENSG00000179364.9	PACS2	De novo
M2C_07	ENSG00000076641.4	PAG1	De novo
M2C_07	ENSG00000149269.5	PAK1	De novo
M2C_07	ENSG00000083093.5	PALB2	De novo
M2C_07	ENSG00000135473.10	PAN2	De novo
M2C_07	ENSG00000148832.10	PAOX	De novo
M2C_07	ENSG00000138801.4	PAPSS1	De novo
M2C_07	ENSG00000160781.11	PAQR6	De novo
M2C_07	ENSG00000188677.10	PARVB	De novo
M2C_07	ENSG00000163939.14	PBRM1	De novo
M2C_07	ENSG00000100731.11	PCNX	De novo
M2C_07	ENSG00000106333.8	PCOLCE	De novo
M2C_07	ENSG00000148843.9	PDCD11	De novo
M2C_07	ENSG00000249915.3	PDCD6	De novo
M2C_07	ENSG00000205268.6	PDE7A	De novo
M2C_07	ENSG00000205918.5	PDPK2	De novo
M2C_07	ENSG00000166821.4	PEX11A	De novo
M2C_07	ENSG00000067057.12	PFKP	De novo
M2C_07	ENSG00000164040.12	PGRMC2	De novo
M2C_07	ENSG00000167085.7	PHB	De novo
M2C_07	ENSG00000025293.11	PHF20	De novo
M2C_07	ENSG00000144824.15	PHLDB2	De novo
M2C_07	ENSG00000103335.15	PIEZO1	De novo
M2C_07	ENSG00000174227.11	PIGG	De novo
M2C_07	ENSG00000162896.5	PIGR	De novo
M2C_07	ENSG00000121716.14	PILRB	De novo
M2C_07	ENSG00000174238.10	PITPNA	De novo
M2C_07	ENSG00000250251.2	PKD1P6	De novo
M2C_07	ENSG00000123143.8	PKN1	De novo
M2C_07	ENSG00000144283.17	PKP4	De novo
M2C_07	ENSG00000184381.14	PLA2G6	De novo
M2C_07	ENSG00000182378.8	PLCXD1	De novo
M2C_07	ENSG00000078319.7	PMS2P1	De novo
M2C_07	ENSG00000115946.3	PNO1	De novo
M2C_07	ENSG00000186866.12	POFUT2	De novo
M2C_07	ENSG00000168255.14	POLR2J3	De novo
M2C_07	ENSG00000102312.16	PORCN	De novo
M2C_07	ENSG00000128513.10	POT1	De novo
M2C_07	ENSG00000198618.4	PPIAP22	De novo
M2C_07	ENSG00000145725.15	PPIP5K2	De novo
M2C_07	ENSG00000058272.11	PPP1R12A	De novo
M2C_07	ENSG00000120910.10	PPP3CC	De novo
M2C_07	ENSG00000141956.9	PRDM15	De novo
M2C_07	ENSG00000132356.7	PRKAA1	De novo
M2C_07	ENSG00000171132.9	PRKCE	De novo
M2C_07	ENSG00000105287.8	PRKD2	De novo
M2C_07	ENSG00000134186.7	PRPF38B	De novo
M2C_07	ENSG00000183530.9	PRR14L	De novo
M2C_07	ENSG00000151006.7	PRSS53	De novo
M2C_07	ENSG00000125637.11	PSD4	De novo
M2C_07	ENSG00000041357.11	PSMA4	De novo
M2C_07	ENSG00000100902.6	PSMA6	De novo
M2C_07	ENSG00000185627.13	PSMD13	De novo
M2C_07	ENSG00000119314.11	PTBP3	De novo
M2C_07	ENSG00000171522.5	PTGER4	De novo
M2C_07	ENSG00000134247.9	PTGFRN	De novo
M2C_07	ENSG00000214182.5	PTMAP5	De novo
M2C_07	ENSG00000104960.11	PTOV1	De novo
M2C_07	ENSG00000188921.12	PTPLAD2	De novo
M2C_07	ENSG00000111679.12	PTPN6	De novo
M2C_07	ENSG00000132670.16	PTPRA	De novo
M2C_07	ENSG00000055917.11	PUM2	De novo
M2C_07	ENSG00000176894.5	PXMP2	De novo
M2C_07	ENSG00000183010.12	PYCR1	De novo
M2C_07	ENSG00000112531.12	QKI	De novo
M2C_07	ENSG00000198218.6	QRICH1	De novo
M2C_07	ENSG00000185236.7	RAB11B	De novo
M2C_07	ENSG00000131242.11	RAB11FIP4	De novo
M2C_07	ENSG00000105649.5	RAB3A	De novo
M2C_07	ENSG00000011454.12	RABGAP1	De novo
M2C_07	ENSG00000136238.13	RAC1	De novo
M2C_07	ENSG00000108557.13	RAI1	De novo
M2C_07	ENSG00000132359.9	RAP1GAP2	De novo
M2C_07	ENSG00000109756.4	RAPGEF2	De novo
M2C_07	ENSG00000136653.15	RASSF5	De novo
M2C_07	ENSG00000099849.10	RASSF7	De novo
M2C_07	ENSG00000244462.3	RBM12	De novo
M2C_07	ENSG00000122965.6	RBM19	De novo
M2C_07	ENSG00000203867.7	RBM20	De novo
M2C_07	ENSG00000119707.9	RBM25	De novo
M2C_07	ENSG00000131051.16	RBM39	De novo
M2C_07	ENSG00000003756.12	RBM5	De novo
M2C_07	ENSG00000159200.13	RCAN1	De novo
M2C_07	ENSG00000181826.5	RELL1	De novo
M2C_07	ENSG00000214022.7	REPIN1	De novo
M2C_07	ENSG00000142599.13	RERE	De novo
M2C_07	ENSG00000042445.9	RETSAT	De novo
M2C_07	ENSG00000159788.14	RGS12	De novo
M2C_07	ENSG00000129667.8	RHBDF2	De novo
M2C_07	ENSG00000108523.11	RNF167	De novo
M2C_07	ENSG00000173821.15	RNF213	De novo
M2C_07	ENSG00000189050.10	RNFT1	De novo
M2C_07	ENSG00000215158.5	RP11-1023L17.1	De novo
M2C_07	ENSG00000174171.4	RP11-23P13.6	De novo
M2C_07	ENSG00000238113.2	RP11-262H14.1	De novo
M2C_07	ENSG00000234665.4	RP11-262H14.3	De novo
M2C_07	ENSG00000239665.4	RP11-295P9.3	De novo
M2C_07	ENSG00000257621.3	RP11-349A22.5	De novo
M2C_07	ENSG00000239219.2	RP11-379K17.4	De novo
M2C_07	ENSG00000253125.1	RP11-459E5.1	De novo
M2C_07	ENSG00000261971.2	RP11-473M20.7	De novo
M2C_07	ENSG00000235016.1	RP11-493K19.3	De novo
M2C_07	ENSG00000258929.2	RP11-58E21.3	De novo
M2C_07	ENSG00000183458.9	RP11-958N24.1	De novo
M2C_07	ENSG00000235513.1	RP4-756G23.5	De novo
M2C_07	ENSG00000237686.2	RP5-1120P11.1	De novo
M2C_07	ENSG00000132383.7	RPA1	De novo
M2C_07	ENSG00000103932.7	RPAP1	De novo
M2C_07	ENSG00000122484.8	RPAP2	De novo
M2C_07	ENSG00000167526.9	RPL13	De novo
M2C_07	ENSG00000142541.12	RPL13A	De novo
M2C_07	ENSG00000213753.6	RPL23AP79	De novo
M2C_07	ENSG00000166441.8	RPL27A	De novo
M2C_07	ENSG00000144713.8	RPL32	De novo
M2C_07	ENSG00000251474.2	RPL32P3	De novo
M2C_07	ENSG00000148688.9	RPP30	De novo
M2C_07	ENSG00000164587.7	RPS14	De novo
M2C_07	ENSG00000143947.8	RPS27A	De novo
M2C_07	ENSG00000168028.9	RPSA	De novo
M2C_07	ENSG00000025039.10	RRAGD	De novo
M2C_07	ENSG00000124782.15	RREB1	De novo
M2C_07	ENSG00000052749.9	RRP12	De novo
M2C_07	ENSG00000132275.6	RRP8	De novo
M2C_07	ENSG00000111011.13	RSRC2	De novo
M2C_07	ENSG00000258366.3	RTEL1	De novo
M2C_07	ENSG00000018189.8	RUFY3	De novo
M2C_07	ENSG00000020633.14	RUNX3	De novo
M2C_07	ENSG00000160633.8	SAFB	De novo
M2C_07	ENSG00000245275.3	SAP30L-AS1	De novo
M2C_07	ENSG00000130066.12	SAT1	De novo
M2C_07	ENSG00000140386.8	SCAPER	De novo
M2C_07	ENSG00000180900.12	SCRIB	De novo
M2C_07	ENSG00000228451.3	SDAD1P1	De novo
M2C_07	ENSG00000162512.11	SDC3	De novo
M2C_07	ENSG00000078808.12	SDF4	De novo
M2C_07	ENSG00000184860.5	SDR42E1	De novo
M2C_07	ENSG00000129657.10	SEC14L1	De novo
M2C_07	ENSG00000148396.14	SEC16A	De novo
M2C_07	ENSG00000138674.12	SEC31A	De novo
M2C_07	ENSG00000058262.5	SEC61A1	De novo
M2C_07	ENSG00000025796.9	SEC63	De novo
M2C_07	ENSG00000162377.4	SELRC1	De novo
M2C_07	ENSG00000168385.13	SEPTIN2	De novo
M2C_07	ENSG00000125354.18	SEPTIN6	De novo
M2C_07	ENSG00000184640.13	SEPTIN9	De novo
M2C_07	ENSG00000106366.7	SERPINE1	De novo
M2C_07	ENSG00000149257.9	SERPINH1	De novo
M2C_07	ENSG00000107290.9	SETX	De novo
M2C_07	ENSG00000198089.10	SFI1	De novo
M2C_07	ENSG00000116560.6	SFPQ	De novo
M2C_07	ENSG00000164466.8	SFXN1	De novo
M2C_07	ENSG00000144040.8	SFXN5	De novo
M2C_07	ENSG00000167524.10	SGK494	De novo
M2C_07	ENSG00000129810.10	SGOL1	De novo
M2C_07	ENSG00000104611.7	SH2D4A	De novo
M2C_07	ENSG00000185437.9	SH3BGR	De novo
M2C_07	ENSG00000131171.8	SH3BGRL	De novo
M2C_07	ENSG00000097033.10	SH3GLB1	De novo
M2C_07	ENSG00000148341.13	SH3GLB2	De novo
M2C_07	ENSG00000138771.10	SHROOM3	De novo
M2C_07	ENSG00000181788.3	SIAH2	De novo
M2C_07	ENSG00000197555.5	SIPA1L1	De novo
M2C_07	ENSG00000124523.10	SIRT5	De novo
M2C_07	ENSG00000113558.14	SKP1	De novo
M2C_07	ENSG00000109171.10	SLAIN2	De novo
M2C_07	ENSG00000163406.6	SLC15A2	De novo
M2C_07	ENSG00000115902.6	SLC1A4	De novo
M2C_07	ENSG00000105281.8	SLC1A5	De novo
M2C_07	ENSG00000102743.10	SLC25A15	De novo
M2C_07	ENSG00000147454.9	SLC25A37	De novo
M2C_07	ENSG00000164889.8	SLC4A2	De novo
M2C_07	ENSG00000063127.11	SLC6A16	De novo
M2C_07	ENSG00000113658.12	SMAD5	De novo
M2C_07	ENSG00000157106.12	SMG1	De novo
M2C_07	ENSG00000128602.5	SMO	De novo
M2C_07	ENSG00000092531.5	SNAP23	De novo
M2C_07	ENSG00000144028.10	SNRNP200	De novo
M2C_07	ENSG00000104852.10	SNRNP70	De novo
M2C_07	ENSG00000077312.4	SNRPA	De novo
M2C_07	ENSG00000148158.12	SNX30	De novo
M2C_07	ENSG00000134243.7	SORT1	De novo
M2C_07	ENSG00000067066.12	SP100	De novo
M2C_07	ENSG00000104450.8	SPAG1	De novo
M2C_07	ENSG00000214929.3	SPATA31D1	De novo
M2C_07	ENSG00000128487.12	SPECC1	De novo
M2C_07	ENSG00000166068.8	SPRED1	De novo
M2C_07	ENSG00000104549.7	SQLE	De novo
M2C_07	ENSG00000072310.12	SREBF1	De novo
M2C_07	ENSG00000196369.6	SRGAP2B	De novo
M2C_07	ENSG00000100650.11	SRSF5	De novo
M2C_07	ENSG00000114850.2	SSR3	De novo
M2C_07	ENSG00000101972.14	STAG2	De novo
M2C_07	ENSG00000066923.13	STAG3	De novo
M2C_07	ENSG00000160828.13	STAG3L2	De novo
M2C_07	ENSG00000010270.9	STARD3NL	De novo
M2C_07	ENSG00000170581.9	STAT2	De novo
M2C_07	ENSG00000168610.10	STAT3	De novo
M2C_07	ENSG00000157214.9	STEAP2	De novo
M2C_07	ENSG00000167323.5	STIM1	De novo
M2C_07	ENSG00000072786.8	STK10	De novo
M2C_07	ENSG00000164543.5	STK17A	De novo
M2C_07	ENSG00000211455.3	STK38L	De novo
M2C_07	ENSG00000143093.10	STRIP1	De novo
M2C_07	ENSG00000135823.9	STX6	De novo
M2C_07	ENSG00000144455.9	SUMF1	De novo
M2C_07	ENSG00000197321.10	SVIL	De novo
M2C_07	ENSG00000198168.4	SVIP	De novo
M2C_07	ENSG00000169895.5	SYAP1	De novo
M2C_07	ENSG00000108639.3	SYNGR2	De novo
M2C_07	ENSG00000204070.5	SYS1	De novo
M2C_07	ENSG00000055070.12	SZRD1	De novo
M2C_07	ENSG00000198198.9	SZT2	De novo
M2C_07	ENSG00000157625.11	TAB3	De novo
M2C_07	ENSG00000130699.12	TAF4	De novo
M2C_07	ENSG00000183597.11	TANGO2	De novo
M2C_07	ENSG00000143374.10	TARS2	De novo
M2C_07	ENSG00000167202.7	TBC1D2B	De novo
M2C_07	ENSG00000171703.12	TCEA2	De novo
M2C_07	ENSG00000011007.8	TCEB3	De novo
M2C_07	ENSG00000100207.14	TCF20	De novo
M2C_07	ENSG00000141002.14	TCF25	De novo
M2C_07	ENSG00000070814.13	TCOF1	De novo
M2C_07	ENSG00000166046.6	TCP11L2	De novo
M2C_07	ENSG00000119977.16	TCTN3	De novo
M2C_07	ENSG00000196116.6	TDRD7	De novo
M2C_07	ENSG00000196663.11	TECPR2	De novo
M2C_07	ENSG00000168769.8	TET2	De novo
M2C_07	ENSG00000151575.10	TEX9	De novo
M2C_07	ENSG00000114126.13	TFDP2	De novo
M2C_07	ENSG00000126768.8	TIMM17B	De novo
M2C_07	ENSG00000163659.8	TIPARP	De novo
M2C_07	ENSG00000137221.10	TJAP1	De novo
M2C_07	ENSG00000196781.9	TLE1	De novo
M2C_07	ENSG00000106829.14	TLE4	De novo
M2C_07	ENSG00000137076.14	TLN1	De novo
M2C_07	ENSG00000162604.8	TM2D1	De novo
M2C_07	ENSG00000101337.11	TM9SF4	De novo
M2C_07	ENSG00000135926.8	TMBIM1	De novo
M2C_07	ENSG00000141524.11	TMC6	De novo
M2C_07	ENSG00000170348.4	TMED10	De novo
M2C_07	ENSG00000166557.8	TMED3	De novo
M2C_07	ENSG00000213533.7	TMEM110	De novo
M2C_07	ENSG00000172663.4	TMEM134	De novo
M2C_07	ENSG00000134851.8	TMEM165	De novo
M2C_07	ENSG00000188807.8	TMEM201	De novo
M2C_07	ENSG00000065600.8	TMEM206	De novo
M2C_07	ENSG00000183726.6	TMEM50A	De novo
M2C_07	ENSG00000138594.8	TMOD3	De novo
M2C_07	ENSG00000257167.2	TMPO-AS1	De novo
M2C_07	ENSG00000090905.13	TNRC6A	De novo
M2C_07	ENSG00000078687.12	TNRC6C	De novo
M2C_07	ENSG00000136205.12	TNS3	De novo
M2C_07	ENSG00000168477.13	TNXB	De novo
M2C_07	ENSG00000078902.11	TOLLIP	De novo
M2C_07	ENSG00000169905.8	TOR1AIP2	De novo
M2C_07	ENSG00000186283.9	TOR3A	De novo
M2C_07	ENSG00000124191.13	TOX2	De novo
M2C_07	ENSG00000141510.11	TP53	De novo
M2C_07	ENSG00000067369.9	TP53BP1	De novo
M2C_07	ENSG00000162341.11	TPCN2	De novo
M2C_07	ENSG00000047410.9	TPR	De novo
M2C_07	ENSG00000169902.9	TPST1	De novo
M2C_07	ENSG00000009790.10	TRAF3IP3	De novo
M2C_07	ENSG00000082512.10	TRAF5	De novo
M2C_07	ENSG00000182606.10	TRAK1	De novo
M2C_07	ENSG00000168016.9	TRANK1	De novo
M2C_07	ENSG00000171853.11	TRAPPC12	De novo
M2C_07	ENSG00000121060.10	TRIM25	De novo
M2C_07	ENSG00000171206.9	TRIM8	De novo
M2C_07	ENSG00000038382.13	TRIO	De novo
M2C_07	ENSG00000100416.8	TRMU	De novo
M2C_07	ENSG00000196689.6	TRPV1	De novo
M2C_07	ENSG00000167721.6	TSR1	De novo
M2C_07	ENSG00000128311.9	TST	De novo
M2C_07	ENSG00000052841.10	TTC17	De novo
M2C_07	ENSG00000156042.13	TTC18	De novo
M2C_07	ENSG00000182670.9	TTC3	De novo
M2C_07	ENSG00000243725.2	TTC4	De novo
M2C_07	ENSG00000116830.7	TTF2	De novo
M2C_07	ENSG00000123416.11	TUBA1B	De novo
M2C_07	ENSG00000188229.5	TUBB4B	De novo
M2C_07	ENSG00000176014.8	TUBB6	De novo
M2C_07	ENSG00000149016.11	TUT1	De novo
M2C_07	ENSG00000164440.10	TXLNB	De novo
M2C_07	ENSG00000117289.7	TXNIP	De novo
M2C_07	ENSG00000105397.9	TYK2	De novo
M2C_07	ENSG00000198874.8	TYW1	De novo
M2C_07	ENSG00000162971.6	TYW5	De novo
M2C_07	ENSG00000081307.8	UBA5	De novo
M2C_07	ENSG00000182179.6	UBA7	De novo
M2C_07	ENSG00000150991.10	UBC	De novo
M2C_07	ENSG00000186591.7	UBE2H	De novo
M2C_07	ENSG00000259429.1	UBE2Q2P3	De novo
M2C_07	ENSG00000198258.6	UBL5	De novo
M2C_07	ENSG00000108312.10	UBTF	De novo
M2C_07	ENSG00000163960.7	UBXN7	De novo
M2C_07	ENSG00000111647.8	UHRF1BP1L	De novo
M2C_07	ENSG00000114491.9	UMPS	De novo
M2C_07	ENSG00000198722.8	UNC13B	De novo
M2C_07	ENSG00000183696.9	UPP1	De novo
M2C_07	ENSG00000101019.17	UQCC1	De novo
M2C_07	ENSG00000135655.9	USP15	De novo
M2C_07	ENSG00000124422.7	USP22	De novo
M2C_07	ENSG00000170832.8	USP32	De novo
M2C_07	ENSG00000233327.6	USP32P2	De novo
M2C_07	ENSG00000077254.10	USP33	De novo
M2C_07	ENSG00000115464.10	USP34	De novo
M2C_07	ENSG00000145390.7	USP53	De novo
M2C_07	ENSG00000152818.14	UTRN	De novo
M2C_07	ENSG00000103043.10	VAC14	De novo
M2C_07	ENSG00000038427.11	VCAN	De novo
M2C_07	ENSG00000151445.11	VIPAS39	De novo
M2C_07	ENSG00000160695.10	VPS11	De novo
M2C_07	ENSG00000132549.14	VPS13B	De novo
M2C_07	ENSG00000129003.11	VPS13C	De novo
M2C_07	ENSG00000048707.9	VPS13D	De novo
M2C_07	ENSG00000215305.5	VPS16	De novo
M2C_07	ENSG00000100749.3	VRK1	De novo
M2C_07	ENSG00000105053.6	VRK3	De novo
M2C_07	ENSG00000151532.9	VTI1A	De novo
M2C_07	ENSG00000138614.10	VWA9	De novo
M2C_07	ENSG00000185596.12	WASH3P	De novo
M2C_07	ENSG00000225373.4	WASH5P	De novo
M2C_07	ENSG00000138442.5	WDR12	De novo
M2C_07	ENSG00000065268.6	WDR18	De novo
M2C_07	ENSG00000163811.7	WDR43	De novo
M2C_07	ENSG00000227057.3	WDR46	De novo
M2C_07	ENSG00000178252.13	WDR6	De novo
M2C_07	ENSG00000116455.9	WDR77	De novo
M2C_07	ENSG00000167716.14	WDR81	De novo
M2C_07	ENSG00000109685.13	WHSC1	De novo
M2C_07	ENSG00000109046.10	WSB1	De novo
M2C_07	ENSG00000186153.12	WWOX	De novo
M2C_07	ENSG00000123124.9	WWP1	De novo
M2C_07	ENSG00000206579.7	XKR4	De novo
M2C_07	ENSG00000145817.12	YIPF5	De novo
M2C_07	ENSG00000163374.15	YY1AP1	De novo
M2C_07	ENSG00000124256.10	ZBP1	De novo
M2C_07	ENSG00000011590.9	ZBTB32	De novo
M2C_07	ENSG00000176261.11	ZBTB8OS	De novo
M2C_07	ENSG00000083223.13	ZCCHC6	De novo
M2C_07	ENSG00000160446.14	ZDHHC12	De novo
M2C_07	ENSG00000086666.14	ZFAND6	De novo
M2C_07	ENSG00000181638.13	ZFP41	De novo
M2C_07	ENSG00000147394.14	ZNF185	De novo
M2C_07	ENSG00000167377.13	ZNF23	De novo
M2C_07	ENSG00000198105.7	ZNF248	De novo
M2C_07	ENSG00000171606.13	ZNF274	De novo
M2C_07	ENSG00000089335.16	ZNF302	De novo
M2C_07	ENSG00000169131.6	ZNF354A	De novo
M2C_07	ENSG00000147124.8	ZNF41	De novo
M2C_07	ENSG00000197016.7	ZNF470	De novo
M2C_07	ENSG00000243943.5	ZNF512	De novo
M2C_07	ENSG00000198740.4	ZNF652	De novo
M2C_07	ENSG00000197162.8	ZNF785	De novo
M2C_07	ENSG00000188474.6	ZNF788	De novo
M2C_07	ENSG00000204514.5	ZNF814	De novo
M2C_07	ENSG00000022976.11	ZNF839	De novo
M2C_07	ENSG00000204623.4	ZNRD1-AS1	De novo
M2C_07	ENSG00000165029.11	ABCA1	Inh. carrier
M2C_07	ENSG00000144452.10	ABCA12	Inh. carrier
M2C_07	ENSG00000115657.8	ABCB6	Inh. carrier
M2C_07	ENSG00000125257.9	ABCC4	Inh. carrier
M2C_07	ENSG00000204574.8	ABCF1	Inh. carrier
M2C_07	ENSG00000160179.14	ABCG1	Inh. carrier
M2C_07	ENSG00000138443.11	ABI2	Inh. carrier
M2C_07	ENSG00000159842.10	ABR	Inh. carrier
M2C_07	ENSG00000184319.11	AC002055.4	Inh. carrier
M2C_07	ENSG00000270143.1	AC004257.3	Inh. carrier
M2C_07	ENSG00000272070.1	AC005618.6	Inh. carrier
M2C_07	ENSG00000237732.5	AC010980.2	Inh. carrier
M2C_07	ENSG00000269352.1	AC018766.5	Inh. carrier
M2C_07	ENSG00000213225.6	AC018804.7	Inh. carrier
M2C_07	ENSG00000214135.4	AC024560.3	Inh. carrier
M2C_07	ENSG00000225889.3	AC074289.1	Inh. carrier
M2C_07	ENSG00000231259.3	AC125232.1	Inh. carrier
M2C_07	ENSG00000178162.4	AC140481.1	Inh. carrier
M2C_07	ENSG00000060971.13	ACAA1	Inh. carrier
M2C_07	ENSG00000072778.15	ACADVL	Inh. carrier
M2C_07	ENSG00000072818.7	ACAP1	Inh. carrier
M2C_07	ENSG00000112304.6	ACOT13	Inh. carrier
M2C_07	ENSG00000143727.11	ACP1	Inh. carrier
M2C_07	ENSG00000014257.11	ACPP	Inh. carrier
M2C_07	ENSG00000197142.6	ACSL5	Inh. carrier
M2C_07	ENSG00000005187.7	ACSM3	Inh. carrier
M2C_07	ENSG00000072110.9	ACTN1	Inh. carrier
M2C_07	ENSG00000130402.7	ACTN4	Inh. carrier
M2C_07	ENSG00000138107.7	ACTR1A	Inh. carrier
M2C_07	ENSG00000138071.9	ACTR2	Inh. carrier
M2C_07	ENSG00000151388.6	ADAMTS12	Inh. carrier
M2C_07	ENSG00000065457.6	ADAT1	Inh. carrier
M2C_07	ENSG00000121281.8	ADCY7	Inh. carrier
M2C_07	ENSG00000148926.5	ADM	Inh. carrier
M2C_07	ENSG00000130706.8	ADRM1	Inh. carrier
M2C_07	ENSG00000239900.7	ADSL	Inh. carrier
M2C_07	ENSG00000104964.10	AES	Inh. carrier
M2C_07	ENSG00000144218.14	AFF3	Inh. carrier
M2C_07	ENSG00000172650.8	AGAP5	Inh. carrier
M2C_07	ENSG00000160216.14	AGPAT3	Inh. carrier
M2C_07	ENSG00000153207.10	AHCTF1	Inh. carrier
M2C_07	ENSG00000124942.9	AHNAK	Inh. carrier
M2C_07	ENSG00000173209.18	AHSA2	Inh. carrier
M2C_07	ENSG00000117020.12	AKT3	Inh. carrier
M2C_07	ENSG00000225210.5	AL589743.1	Inh. carrier
M2C_07	ENSG00000149925.12	ALDOA	Inh. carrier
M2C_07	ENSG00000101901.6	ALG13	Inh. carrier
M2C_07	ENSG00000198796.6	ALPK2	Inh. carrier
M2C_07	ENSG00000159461.10	AMFR	Inh. carrier
M2C_07	ENSG00000166295.4	ANAPC16	Inh. carrier
M2C_07	ENSG00000174606.8	ANGEL2	Inh. carrier
M2C_07	ENSG00000130812.6	ANGPTL6	Inh. carrier
M2C_07	ENSG00000132466.13	ANKRD17	Inh. carrier
M2C_07	ENSG00000168876.4	ANKRD49	Inh. carrier
M2C_07	ENSG00000122359.13	ANXA11	Inh. carrier
M2C_07	ENSG00000182718.12	ANXA2	Inh. carrier
M2C_07	ENSG00000272578.1	AP000347.2	Inh. carrier
M2C_07	ENSG00000254614.1	AP003068.23	Inh. carrier
M2C_07	ENSG00000100280.12	AP1B1	Inh. carrier
M2C_07	ENSG00000213983.7	AP1G2	Inh. carrier
M2C_07	ENSG00000072958.4	AP1M1	Inh. carrier
M2C_07	ENSG00000006125.12	AP2B1	Inh. carrier
M2C_07	ENSG00000070718.7	AP3M2	Inh. carrier
M2C_07	ENSG00000134262.8	AP4B1	Inh. carrier
M2C_07	ENSG00000120868.9	APAF1	Inh. carrier
M2C_07	ENSG00000077420.11	APBB1IP	Inh. carrier
M2C_07	ENSG00000084234.12	APLP2	Inh. carrier
M2C_07	ENSG00000134287.5	ARF3	Inh. carrier
M2C_07	ENSG00000101199.8	ARFGAP1	Inh. carrier
M2C_07	ENSG00000149182.10	ARFGAP2	Inh. carrier
M2C_07	ENSG00000134884.9	ARGLU1	Inh. carrier
M2C_07	ENSG00000146376.6	ARHGAP18	Inh. carrier
M2C_07	ENSG00000163219.7	ARHGAP25	Inh. carrier
M2C_07	ENSG00000089820.11	ARHGAP4	Inh. carrier
M2C_07	ENSG00000100852.8	ARHGAP5	Inh. carrier
M2C_07	ENSG00000047648.17	ARHGAP6	Inh. carrier
M2C_07	ENSG00000117713.13	ARID1A	Inh. carrier
M2C_07	ENSG00000054267.16	ARID4B	Inh. carrier
M2C_07	ENSG00000138175.8	ARL3	Inh. carrier
M2C_07	ENSG00000125962.10	ARMCX5	Inh. carrier
M2C_07	ENSG00000136950.9	ARPC5L	Inh. carrier
M2C_07	ENSG00000100628.7	ASB2	Inh. carrier
M2C_07	ENSG00000148331.7	ASB6	Inh. carrier
M2C_07	ENSG00000138303.13	ASCC1	Inh. carrier
M2C_07	ENSG00000197785.9	ATAD3A	Inh. carrier
M2C_07	ENSG00000160072.15	ATAD3B	Inh. carrier
M2C_07	ENSG00000171681.8	ATF7IP	Inh. carrier
M2C_07	ENSG00000168397.12	ATG4B	Inh. carrier
M2C_07	ENSG00000130734.5	ATG4D	Inh. carrier
M2C_07	ENSG00000105726.12	ATP13A1	Inh. carrier
M2C_07	ENSG00000159363.13	ATP13A2	Inh. carrier
M2C_07	ENSG00000174437.12	ATP2A2	Inh. carrier
M2C_07	ENSG00000105341.14	ATP5SL	Inh. carrier
M2C_07	ENSG00000033627.10	ATP6V0A1	Inh. carrier
M2C_07	ENSG00000185344.9	ATP6V0A2	Inh. carrier
M2C_07	ENSG00000143515.12	ATP8B2	Inh. carrier
M2C_07	ENSG00000088812.13	ATRN	Inh. carrier
M2C_07	ENSG00000178999.8	AURKB	Inh. carrier
M2C_07	ENSG00000169857.3	AVEN	Inh. carrier
M2C_07	ENSG00000168646.8	AXIN2	Inh. carrier
M2C_07	ENSG00000166710.13	B2M	Inh. carrier
M2C_07	ENSG00000175711.4	B3GNTL1	Inh. carrier
M2C_07	ENSG00000153064.7	BANK1	Inh. carrier
M2C_07	ENSG00000163930.5	BAP1	Inh. carrier
M2C_07	ENSG00000076108.7	BAZ2A	Inh. carrier
M2C_07	ENSG00000123636.13	BAZ2B	Inh. carrier
M2C_07	ENSG00000060982.10	BCAT1	Inh. carrier
M2C_07	ENSG00000171552.8	BCL2L1	Inh. carrier
M2C_07	ENSG00000110987.4	BCL7A	Inh. carrier
M2C_07	ENSG00000186174.8	BCL9L	Inh. carrier
M2C_07	ENSG00000029363.11	BCLAF1	Inh. carrier
M2C_07	ENSG00000074582.8	BCS1L	Inh. carrier
M2C_07	ENSG00000126581.8	BECN1	Inh. carrier
M2C_07	ENSG00000162373.8	BEND5	Inh. carrier
M2C_07	ENSG00000177951.13	BET1L	Inh. carrier
M2C_07	ENSG00000170819.4	BFSP2	Inh. carrier
M2C_07	ENSG00000185963.9	BICD2	Inh. carrier
M2C_07	ENSG00000136717.10	BIN1	Inh. carrier
M2C_07	ENSG00000147439.7	BIN3	Inh. carrier
M2C_07	ENSG00000136573.8	BLK	Inh. carrier
M2C_07	ENSG00000204164.6	BMS1P5	Inh. carrier
M2C_07	ENSG00000171634.12	BPTF	Inh. carrier
M2C_07	ENSG00000156983.11	BRPF1	Inh. carrier
M2C_07	ENSG00000222009.4	BTBD19	Inh. carrier
M2C_07	ENSG00000011114.10	BTBD7	Inh. carrier
M2C_07	ENSG00000112763.11	BTN2A1	Inh. carrier
M2C_07	ENSG00000169679.10	BUB1	Inh. carrier
M2C_07	ENSG00000082153.13	BZW1	Inh. carrier
M2C_07	ENSG00000204161.9	C10orf128	Inh. carrier
M2C_07	ENSG00000110665.7	C11orf21	Inh. carrier
M2C_07	ENSG00000171067.6	C11orf24	Inh. carrier
M2C_07	ENSG00000162194.8	C11orf48	Inh. carrier
M2C_07	ENSG00000151131.5	C12orf45	Inh. carrier
M2C_07	ENSG00000078237.4	C12orf5	Inh. carrier
M2C_07	ENSG00000133943.16	C14orf159	Inh. carrier
M2C_07	ENSG00000128891.11	C15orf57	Inh. carrier
M2C_07	ENSG00000152242.6	C18orf25	Inh. carrier
M2C_07	ENSG00000130813.13	C19orf66	Inh. carrier
M2C_07	ENSG00000198520.6	C1orf228	Inh. carrier
M2C_07	ENSG00000162585.12	C1orf86	Inh. carrier
M2C_07	ENSG00000203685.5	C1orf95	Inh. carrier
M2C_07	ENSG00000256073.2	C21orf119	Inh. carrier
M2C_07	ENSG00000111731.8	C2CD5	Inh. carrier
M2C_07	ENSG00000163608.10	C3orf17	Inh. carrier
M2C_07	ENSG00000122783.12	C7orf49	Inh. carrier
M2C_07	ENSG00000146540.10	C7orf50	Inh. carrier
M2C_07	ENSG00000177335.6	C8orf31	Inh. carrier
M2C_07	ENSG00000177459.6	C8orf47	Inh. carrier
M2C_07	ENSG00000157782.5	CABP1	Inh. carrier
M2C_07	ENSG00000198216.6	CACNA1E	Inh. carrier
M2C_07	ENSG00000105298.9	CACTIN	Inh. carrier
M2C_07	ENSG00000084774.9	CAD	Inh. carrier
M2C_07	ENSG00000164615.3	CAMLG	Inh. carrier
M2C_07	ENSG00000103326.6	CAPN15	Inh. carrier
M2C_07	ENSG00000110888.13	CAPRIN2	Inh. carrier
M2C_07	ENSG00000198286.5	CARD11	Inh. carrier
M2C_07	ENSG00000153048.6	CARHSP1	Inh. carrier
M2C_07	ENSG00000137752.18	CASP1	Inh. carrier
M2C_07	ENSG00000164305.13	CASP3	Inh. carrier
M2C_07	ENSG00000064012.17	CASP8	Inh. carrier
M2C_07	ENSG00000094916.9	CBX5	Inh. carrier
M2C_07	ENSG00000158941.12	CCAR2	Inh. carrier
M2C_07	ENSG00000163492.9	CCDC141	Inh. carrier
M2C_07	ENSG00000154874.10	CCDC144B	Inh. carrier
M2C_07	ENSG00000144395.13	CCDC150	Inh. carrier
M2C_07	ENSG00000160050.10	CCDC28B	Inh. carrier
M2C_07	ENSG00000168071.17	CCDC88B	Inh. carrier
M2C_07	ENSG00000105321.8	CCDC9	Inh. carrier
M2C_07	ENSG00000006075.11	CCL3	Inh. carrier
M2C_07	ENSG00000205021.9	CCL3L1	Inh. carrier
M2C_07	ENSG00000205020.7	CCL4L1	Inh. carrier
M2C_07	ENSG00000197262.8	CCL4L2	Inh. carrier
M2C_07	ENSG00000108100.13	CCNY	Inh. carrier
M2C_07	ENSG00000166226.8	CCT2	Inh. carrier
M2C_07	ENSG00000163468.10	CCT3	Inh. carrier
M2C_07	ENSG00000150753.7	CCT5	Inh. carrier
M2C_07	ENSG00000134256.8	CD101	Inh. carrier
M2C_07	ENSG00000012124.10	CD22	Inh. carrier
M2C_07	ENSG00000104894.7	CD37	Inh. carrier
M2C_07	ENSG00000004468.8	CD38	Inh. carrier
M2C_07	ENSG00000026508.12	CD44	Inh. carrier
M2C_07	ENSG00000196776.10	CD47	Inh. carrier
M2C_07	ENSG00000143119.8	CD53	Inh. carrier
M2C_07	ENSG00000151465.9	CDC123	Inh. carrier
M2C_07	ENSG00000117399.9	CDC20	Inh. carrier
M2C_07	ENSG00000185324.17	CDK10	Inh. carrier
M2C_07	ENSG00000136807.7	CDK9	Inh. carrier
M2C_07	ENSG00000075275.12	CELSR1	Inh. carrier
M2C_07	ENSG00000008300.10	CELSR3	Inh. carrier
M2C_07	ENSG00000102384.9	CENPI	Inh. carrier
M2C_07	ENSG00000120334.11	CENPL	Inh. carrier
M2C_07	ENSG00000116198.8	CEP104	Inh. carrier
M2C_07	ENSG00000103995.9	CEP152	Inh. carrier
M2C_07	ENSG00000110274.10	CEP164	Inh. carrier
M2C_07	ENSG00000101639.14	CEP192	Inh. carrier
M2C_07	ENSG00000135837.11	CEP350	Inh. carrier
M2C_07	ENSG00000090661.7	CERS4	Inh. carrier
M2C_07	ENSG00000131778.13	CHD1L	Inh. carrier
M2C_07	ENSG00000183765.16	CHEK2	Inh. carrier
M2C_07	ENSG00000072609.13	CHFR	Inh. carrier
M2C_07	ENSG00000064886.9	CHI3L2	Inh. carrier
M2C_07	ENSG00000100288.15	CHKB	Inh. carrier
M2C_07	ENSG00000187446.7	CHP1	Inh. carrier
M2C_07	ENSG00000170175.6	CHRNB1	Inh. carrier
M2C_07	ENSG00000122863.5	CHST3	Inh. carrier
M2C_07	ENSG00000141076.13	CIRH1A	Inh. carrier
M2C_07	ENSG00000148337.15	CIZ1	Inh. carrier
M2C_07	ENSG00000069493.10	CLEC2D	Inh. carrier
M2C_07	ENSG00000184293.3	CLECL1	Inh. carrier
M2C_07	ENSG00000155962.8	CLIC2	Inh. carrier
M2C_07	ENSG00000165959.7	CLMN	Inh. carrier
M2C_07	ENSG00000140931.15	CMTM3	Inh. carrier
M2C_07	ENSG00000133313.10	CNDP2	Inh. carrier
M2C_07	ENSG00000168763.11	CNNM3	Inh. carrier
M2C_07	ENSG00000257727.1	CNPY2	Inh. carrier
M2C_07	ENSG00000118432.11	CNR1	Inh. carrier
M2C_07	ENSG00000119397.12	CNTRL	Inh. carrier
M2C_07	ENSG00000170037.9	CNTROB	Inh. carrier
M2C_07	ENSG00000106603.13	COA1	Inh. carrier
M2C_07	ENSG00000135775.9	COG2	Inh. carrier
M2C_07	ENSG00000103051.14	COG4	Inh. carrier
M2C_07	ENSG00000113163.11	COL4A3BP	Inh. carrier
M2C_07	ENSG00000173163.6	COMMD1	Inh. carrier
M2C_07	ENSG00000093010.7	COMT	Inh. carrier
M2C_07	ENSG00000135469.9	COQ10A	Inh. carrier
M2C_07	ENSG00000110880.6	CORO1C	Inh. carrier
M2C_07	ENSG00000014919.8	COX15	Inh. carrier
M2C_07	ENSG00000113742.8	CPEB4	Inh. carrier
M2C_07	ENSG00000143578.11	CREB3L4	Inh. carrier
M2C_07	ENSG00000184164.10	CRELD2	Inh. carrier
M2C_07	ENSG00000095794.15	CREM	Inh. carrier
M2C_07	ENSG00000146215.9	CRIP3	Inh. carrier
M2C_07	ENSG00000100058.8	CRYBB2P1	Inh. carrier
M2C_07	ENSG00000151292.13	CSNK1G3	Inh. carrier
M2C_07	ENSG00000232478.4	CT45A1	Inh. carrier
M2C_07	ENSG00000178971.9	CTC1	Inh. carrier
M2C_07	ENSG00000268205.1	CTC-444N24.11	Inh. carrier
M2C_07	ENSG00000259479.2	CTD-2008A1.2	Inh. carrier
M2C_07	ENSG00000188242.4	CTD-2228K2.5	Inh. carrier
M2C_07	ENSG00000248734.2	CTD-2260A17.1	Inh. carrier
M2C_07	ENSG00000273018.1	CTD-2303H24.2	Inh. carrier
M2C_07	ENSG00000250155.1	CTD-2353F22.1	Inh. carrier
M2C_07	ENSG00000175826.7	CTDNEP1	Inh. carrier
M2C_07	ENSG00000116761.7	CTH	Inh. carrier
M2C_07	ENSG00000132792.14	CTNNBL1	Inh. carrier
M2C_07	ENSG00000171793.9	CTPS1	Inh. carrier
M2C_07	ENSG00000109861.11	CTSC	Inh. carrier
M2C_07	ENSG00000103811.11	CTSH	Inh. carrier
M2C_07	ENSG00000180891.8	CUEDC1	Inh. carrier
M2C_07	ENSG00000112659.9	CUL9	Inh. carrier
M2C_07	ENSG00000197620.6	CXorf40A	Inh. carrier
M2C_07	ENSG00000154832.10	CXXC1	Inh. carrier
M2C_07	ENSG00000051523.6	CYBA	Inh. carrier
M2C_07	ENSG00000083799.13	CYLD	Inh. carrier
M2C_07	ENSG00000205702.6	CYP2D7P1	Inh. carrier
M2C_07	ENSG00000130649.5	CYP2E1	Inh. carrier
M2C_07	ENSG00000108669.12	CYTH1	Inh. carrier
M2C_07	ENSG00000112977.11	DAP	Inh. carrier
M2C_07	ENSG00000196730.8	DAPK1	Inh. carrier
M2C_07	ENSG00000115866.6	DARS	Inh. carrier
M2C_07	ENSG00000071626.12	DAZAP1	Inh. carrier
M2C_07	ENSG00000244274.3	DBNDD2	Inh. carrier
M2C_07	ENSG00000139990.13	DCAF5	Inh. carrier
M2C_07	ENSG00000197410.8	DCHS2	Inh. carrier
M2C_07	ENSG00000167986.9	DDB1	Inh. carrier
M2C_07	ENSG00000168872.11	DDX19A	Inh. carrier
M2C_07	ENSG00000089737.11	DDX24	Inh. carrier
M2C_07	ENSG00000165359.10	DDX26B	Inh. carrier
M2C_07	ENSG00000183258.7	DDX41	Inh. carrier
M2C_07	ENSG00000198231.8	DDX42	Inh. carrier
M2C_07	ENSG00000108654.7	DDX5	Inh. carrier
M2C_07	ENSG00000141141.10	DDX52	Inh. carrier
M2C_07	ENSG00000162777.12	DENND2D	Inh. carrier
M2C_07	ENSG00000105339.6	DENND3	Inh. carrier
M2C_07	ENSG00000023697.8	DERA	Inh. carrier
M2C_07	ENSG00000100418.7	DESI1	Inh. carrier
M2C_07	ENSG00000077044.5	DGKD	Inh. carrier
M2C_07	ENSG00000058866.10	DGKG	Inh. carrier
M2C_07	ENSG00000149091.11	DGKZ	Inh. carrier
M2C_07	ENSG00000172893.11	DHCR7	Inh. carrier
M2C_07	ENSG00000157379.9	DHRS1	Inh. carrier
M2C_07	ENSG00000157326.14	DHRS4	Inh. carrier
M2C_07	ENSG00000101452.10	DHX35	Inh. carrier
M2C_07	ENSG00000163214.16	DHX57	Inh. carrier
M2C_07	ENSG00000108771.8	DHX58	Inh. carrier
M2C_07	ENSG00000066084.8	DIP2B	Inh. carrier
M2C_07	ENSG00000170579.10	DLGAP1	Inh. carrier
M2C_07	ENSG00000185800.7	DMWD	Inh. carrier
M2C_07	ENSG00000132002.3	DNAJB1	Inh. carrier
M2C_07	ENSG00000105993.10	DNAJB6	Inh. carrier
M2C_07	ENSG00000163687.9	DNASE1L3	Inh. carrier
M2C_07	ENSG00000179532.8	DNHD1	Inh. carrier
M2C_07	ENSG00000128512.15	DOCK4	Inh. carrier
M2C_07	ENSG00000088387.13	DOCK9	Inh. carrier
M2C_07	ENSG00000206052.6	DOK6	Inh. carrier
M2C_07	ENSG00000142197.8	DOPEY2	Inh. carrier
M2C_07	ENSG00000074603.14	DPP8	Inh. carrier
M2C_07	ENSG00000117505.8	DR1	Inh. carrier
M2C_07	ENSG00000111817.12	DSE	Inh. carrier
M2C_07	ENSG00000151914.13	DST	Inh. carrier
M2C_07	ENSG00000047579.15	DTNBP1	Inh. carrier
M2C_07	ENSG00000135144.3	DTX1	Inh. carrier
M2C_07	ENSG00000169718.13	DUS1L	Inh. carrier
M2C_07	ENSG00000167264.13	DUS2	Inh. carrier
M2C_07	ENSG00000143507.13	DUSP10	Inh. carrier
M2C_07	ENSG00000120875.4	DUSP4	Inh. carrier
M2C_07	ENSG00000010219.9	DYRK4	Inh. carrier
M2C_07	ENSG00000169016.12	E2F6	Inh. carrier
M2C_07	ENSG00000103356.11	EARS2	Inh. carrier
M2C_07	ENSG00000121310.12	ECHDC2	Inh. carrier
M2C_07	ENSG00000198721.8	ECI2	Inh. carrier
M2C_07	ENSG00000038358.10	EDC4	Inh. carrier
M2C_07	ENSG00000116406.14	EDEM3	Inh. carrier
M2C_07	ENSG00000167658.11	EEF2	Inh. carrier
M2C_07	ENSG00000103319.7	EEF2K	Inh. carrier
M2C_07	ENSG00000143590.9	EFNA3	Inh. carrier
M2C_07	ENSG00000013016.10	EHD3	Inh. carrier
M2C_07	ENSG00000106263.13	EIF3B	Inh. carrier
M2C_07	ENSG00000184110.10	EIF3C	Inh. carrier
M2C_07	ENSG00000135930.9	EIF4E2	Inh. carrier
M2C_07	ENSG00000184708.13	EIF4ENIF1	Inh. carrier
M2C_07	ENSG00000141642.4	ELAC1	Inh. carrier
M2C_07	ENSG00000006744.14	ELAC2	Inh. carrier
M2C_07	ENSG00000120690.9	ELF1	Inh. carrier
M2C_07	ENSG00000111145.3	ELK3	Inh. carrier
M2C_07	ENSG00000128886.7	ELL3	Inh. carrier
M2C_07	ENSG00000156030.8	ELMSAN1	Inh. carrier
M2C_07	ENSG00000170522.5	ELOVL6	Inh. carrier
M2C_07	ENSG00000154920.10	EME1	Inh. carrier
M2C_07	ENSG00000138080.9	EMILIN1	Inh. carrier
M2C_07	ENSG00000149499.7	EML3	Inh. carrier
M2C_07	ENSG00000111674.4	ENO2	Inh. carrier
M2C_07	ENSG00000165675.12	ENOX2	Inh. carrier
M2C_07	ENSG00000136960.8	ENPP2	Inh. carrier
M2C_07	ENSG00000143420.13	ENSA	Inh. carrier
M2C_07	ENSG00000224032.2	EPB41L4A-AS1	Inh. carrier
M2C_07	ENSG00000120616.11	EPC1	Inh. carrier
M2C_07	ENSG00000072134.11	EPN2	Inh. carrier
M2C_07	ENSG00000133106.10	EPSTI1	Inh. carrier
M2C_07	ENSG00000104714.9	ERICH1	Inh. carrier
M2C_07	ENSG00000107566.9	ERLIN1	Inh. carrier
M2C_07	ENSG00000197930.8	ERO1L	Inh. carrier
M2C_07	ENSG00000142396.6	ERVK3-1	Inh. carrier
M2C_07	ENSG00000173153.9	ESRRA	Inh. carrier
M2C_07	ENSG00000117868.11	ESYT2	Inh. carrier
M2C_07	ENSG00000140374.11	ETFA	Inh. carrier
M2C_07	ENSG00000182944.13	EWSR1	Inh. carrier
M2C_07	ENSG00000187609.11	EXD3	Inh. carrier
M2C_07	ENSG00000180104.11	EXOC3	Inh. carrier
M2C_07	ENSG00000116903.6	EXOC8	Inh. carrier
M2C_07	ENSG00000171824.9	EXOSC10	Inh. carrier
M2C_07	ENSG00000130713.11	EXOSC2	Inh. carrier
M2C_07	ENSG00000106462.6	EZH2	Inh. carrier
M2C_07	ENSG00000149485.12	FADS1	Inh. carrier
M2C_07	ENSG00000103876.7	FAH	Inh. carrier
M2C_07	ENSG00000145569.5	FAM105A	Inh. carrier
M2C_07	ENSG00000065809.9	FAM107B	Inh. carrier
M2C_07	ENSG00000197712.7	FAM114A1	Inh. carrier
M2C_07	ENSG00000121104.3	FAM117A	Inh. carrier
M2C_07	ENSG00000158863.17	FAM160B2	Inh. carrier
M2C_07	ENSG00000175841.7	FAM172BP	Inh. carrier
M2C_07	ENSG00000197852.8	FAM212B	Inh. carrier
M2C_07	ENSG00000122378.9	FAM213A	Inh. carrier
M2C_07	ENSG00000047346.8	FAM214A	Inh. carrier
M2C_07	ENSG00000153310.14	FAM49B	Inh. carrier
M2C_07	ENSG00000009780.11	FAM76A	Inh. carrier
M2C_07	ENSG00000064763.6	FAR2	Inh. carrier
M2C_07	ENSG00000169710.6	FASN	Inh. carrier
M2C_07	ENSG00000118246.9	FASTKD2	Inh. carrier
M2C_07	ENSG00000105202.3	FBL	Inh. carrier
M2C_07	ENSG00000269190.1	FBXO17	Inh. carrier
M2C_07	ENSG00000072694.14	FCGR2B	Inh. carrier
M2C_07	ENSG00000244682.3	FCGR2C	Inh. carrier
M2C_07	ENSG00000197948.6	FCHSD1	Inh. carrier
M2C_07	ENSG00000163518.6	FCRL4	Inh. carrier
M2C_07	ENSG00000132185.12	FCRLA	Inh. carrier
M2C_07	ENSG00000160752.10	FDPS	Inh. carrier
M2C_07	ENSG00000151422.8	FER	Inh. carrier
M2C_07	ENSG00000126262.4	FFAR2	Inh. carrier
M2C_07	ENSG00000138685.8	FGF2	Inh. carrier
M2C_07	ENSG00000102678.6	FGF9	Inh. carrier
M2C_07	ENSG00000022267.12	FHL1	Inh. carrier
M2C_07	ENSG00000198225.4	FKBP1C	Inh. carrier
M2C_07	ENSG00000105701.11	FKBP8	Inh. carrier
M2C_07	ENSG00000160688.14	FLAD1	Inh. carrier
M2C_07	ENSG00000177731.11	FLII	Inh. carrier
M2C_07	ENSG00000136068.10	FLNB	Inh. carrier
M2C_07	ENSG00000137312.10	FLOT1	Inh. carrier
M2C_07	ENSG00000188352.8	FOCAD	Inh. carrier
M2C_07	ENSG00000240445.3	FOXO3B	Inh. carrier
M2C_07	ENSG00000110074.6	FOXRED1	Inh. carrier
M2C_07	ENSG00000109536.7	FRG1	Inh. carrier
M2C_07	ENSG00000166225.4	FRS2	Inh. carrier
M2C_07	ENSG00000001036.9	FUCA2	Inh. carrier
M2C_07	ENSG00000157353.12	FUK	Inh. carrier
M2C_07	ENSG00000010810.13	FYN	Inh. carrier
M2C_07	ENSG00000141012.8	GALNS	Inh. carrier
M2C_07	ENSG00000157833.8	GAREML	Inh. carrier
M2C_07	ENSG00000139354.6	GAS2L3	Inh. carrier
M2C_07	ENSG00000234741.3	GAS5	Inh. carrier
M2C_07	ENSG00000171766.11	GATM	Inh. carrier
M2C_07	ENSG00000135414.5	GDF11	Inh. carrier
M2C_07	ENSG00000164949.3	GEM	Inh. carrier
M2C_07	ENSG00000092208.12	GEMIN2	Inh. carrier
M2C_07	ENSG00000168827.10	GFM1	Inh. carrier
M2C_07	ENSG00000152904.7	GGPS1	Inh. carrier
M2C_07	ENSG00000133574.5	GIMAP4	Inh. carrier
M2C_07	ENSG00000196329.6	GIMAP5	Inh. carrier
M2C_07	ENSG00000106415.8	GLCCI1	Inh. carrier
M2C_07	ENSG00000108010.7	GLRX3	Inh. carrier
M2C_07	ENSG00000135821.12	GLUL	Inh. carrier
M2C_07	ENSG00000140632.12	GLYR1	Inh. carrier
M2C_07	ENSG00000196743.4	GM2A	Inh. carrier
M2C_07	ENSG00000089639.6	GMIP	Inh. carrier
M2C_07	ENSG00000144591.13	GMPPA	Inh. carrier
M2C_07	ENSG00000146535.9	GNA12	Inh. carrier
M2C_07	ENSG00000087460.19	GNAS	Inh. carrier
M2C_07	ENSG00000163281.7	GNPDA2	Inh. carrier
M2C_07	ENSG00000167110.12	GOLGA2	Inh. carrier
M2C_07	ENSG00000090615.8	GOLGA3	Inh. carrier
M2C_07	ENSG00000144674.12	GOLGA4	Inh. carrier
M2C_07	ENSG00000173230.11	GOLGB1	Inh. carrier
M2C_07	ENSG00000089916.13	GPATCH2L	Inh. carrier
M2C_07	ENSG00000160818.12	GPATCH4	Inh. carrier
M2C_07	ENSG00000164850.10	GPER1	Inh. carrier
M2C_07	ENSG00000105220.10	GPI	Inh. carrier
M2C_07	ENSG00000198522.9	GPN1	Inh. carrier
M2C_07	ENSG00000198932.8	GPRASP1	Inh. carrier
M2C_07	ENSG00000121957.8	GPSM2	Inh. carrier
M2C_07	ENSG00000126010.5	GRPR	Inh. carrier
M2C_07	ENSG00000105447.8	GRWD1	Inh. carrier
M2C_07	ENSG00000131149.13	GSE1	Inh. carrier
M2C_07	ENSG00000100577.14	GSTZ1	Inh. carrier
M2C_07	ENSG00000145736.10	GTF2H2	Inh. carrier
M2C_07	ENSG00000115207.9	GTF3C2	Inh. carrier
M2C_07	ENSG00000151806.9	GUF1	Inh. carrier
M2C_07	ENSG00000143774.12	GUK1	Inh. carrier
M2C_07	ENSG00000163041.5	H3F3A	Inh. carrier
M2C_07	ENSG00000128708.8	HAT1	Inh. carrier
M2C_07	ENSG00000223609.3	HBD	Inh. carrier
M2C_07	ENSG00000255398.2	HCAR3	Inh. carrier
M2C_07	ENSG00000103145.6	HCFC1R1	Inh. carrier
M2C_07	ENSG00000180353.6	HCLS1	Inh. carrier
M2C_07	ENSG00000116478.7	HDAC1	Inh. carrier
M2C_07	ENSG00000171720.5	HDAC3	Inh. carrier
M2C_07	ENSG00000068097.10	HEATR6	Inh. carrier
M2C_07	ENSG00000119969.10	HELLS	Inh. carrier
M2C_07	ENSG00000103657.9	HERC1	Inh. carrier
M2C_07	ENSG00000148634.11	HERC4	Inh. carrier
M2C_07	ENSG00000051108.10	HERPUD1	Inh. carrier
M2C_07	ENSG00000152804.6	HHEX	Inh. carrier
M2C_07	ENSG00000148110.11	HIATL1	Inh. carrier
M2C_07	ENSG00000106049.4	HIBADH	Inh. carrier
M2C_07	ENSG00000177374.8	HIC1	Inh. carrier
M2C_07	ENSG00000100644.12	HIF1A	Inh. carrier
M2C_07	ENSG00000100084.10	HIRA	Inh. carrier
M2C_07	ENSG00000095951.12	HIVEP1	Inh. carrier
M2C_07	ENSG00000206503.7	HLA-A	Inh. carrier
M2C_07	ENSG00000234745.5	HLA-B	Inh. carrier
M2C_07	ENSG00000223865.6	HLA-DPB1	Inh. carrier
M2C_07	ENSG00000196735.7	HLA-DQA1	Inh. carrier
M2C_07	ENSG00000229391.3	HLA-DRB6	Inh. carrier
M2C_07	ENSG00000204642.9	HLA-F	Inh. carrier
M2C_07	ENSG00000214922.5	HLA-F-AS1	Inh. carrier
M2C_07	ENSG00000204632.7	HLA-G	Inh. carrier
M2C_07	ENSG00000243753.1	HLA-L	Inh. carrier
M2C_07	ENSG00000101294.12	HM13	Inh. carrier
M2C_07	ENSG00000137309.15	HMGA1	Inh. carrier
M2C_07	ENSG00000138668.14	HNRNPD	Inh. carrier
M2C_07	ENSG00000099783.7	HNRNPM	Inh. carrier
M2C_07	ENSG00000215271.6	HOMEZ	Inh. carrier
M2C_07	ENSG00000226742.3	HSBP1L1	Inh. carrier
M2C_07	ENSG00000133835.10	HSD17B4	Inh. carrier
M2C_07	ENSG00000099251.10	HSD17B7P2	Inh. carrier
M2C_07	ENSG00000080824.14	HSP90AA1	Inh. carrier
M2C_07	ENSG00000242028.1	HYPK	Inh. carrier
M2C_07	ENSG00000134330.14	IAH1	Inh. carrier
M2C_07	ENSG00000196305.13	IARS	Inh. carrier
M2C_07	ENSG00000108622.6	ICAM2	Inh. carrier
M2C_07	ENSG00000116237.11	ICMT	Inh. carrier
M2C_07	ENSG00000101365.16	IDH3B	Inh. carrier
M2C_07	ENSG00000163565.14	IFI16	Inh. carrier
M2C_07	ENSG00000165948.6	IFI27L1	Inh. carrier
M2C_07	ENSG00000137959.11	IFI44L	Inh. carrier
M2C_07	ENSG00000152778.7	IFIT5	Inh. carrier
M2C_07	ENSG00000185885.11	IFITM1	Inh. carrier
M2C_07	ENSG00000214706.6	IFRD2	Inh. carrier
M2C_07	ENSG00000163913.7	IFT122	Inh. carrier
M2C_07	ENSG00000068885.10	IFT80	Inh. carrier
M2C_07	ENSG00000017427.11	IGF1	Inh. carrier
M2C_07	ENSG00000136231.9	IGF2BP3	Inh. carrier
M2C_07	ENSG00000146674.10	IGFBP3	Inh. carrier
M2C_07	ENSG00000211967.2	IGHV3-53	Inh. carrier
M2C_07	ENSG00000211979.2	IGHV7-81	Inh. carrier
M2C_07	ENSG00000231292.5	IGKV1OR2-108	Inh. carrier
M2C_07	ENSG00000073009.8	IKBKG	Inh. carrier
M2C_07	ENSG00000169194.5	IL13	Inh. carrier
M2C_07	ENSG00000115604.6	IL18R1	Inh. carrier
M2C_07	ENSG00000104951.11	IL4I1	Inh. carrier
M2C_07	ENSG00000105135.11	ILVBL	Inh. carrier
M2C_07	ENSG00000186480.8	INSIG1	Inh. carrier
M2C_07	ENSG00000125629.10	INSIG2	Inh. carrier
M2C_07	ENSG00000140575.8	IQGAP1	Inh. carrier
M2C_07	ENSG00000140968.6	IRF8	Inh. carrier
M2C_07	ENSG00000169047.5	IRS1	Inh. carrier
M2C_07	ENSG00000115232.9	ITGA4	Inh. carrier
M2C_07	ENSG00000105855.5	ITGB8	Inh. carrier
M2C_07	ENSG00000128928.4	IVD	Inh. carrier
M2C_07	ENSG00000116679.11	IVNS1ABP	Inh. carrier
M2C_07	ENSG00000096968.8	JAK2	Inh. carrier
M2C_07	ENSG00000105639.14	JAK3	Inh. carrier
M2C_07	ENSG00000081692.8	JMJD4	Inh. carrier
M2C_07	ENSG00000120071.8	KANSL1	Inh. carrier
M2C_07	ENSG00000144445.11	KANSL1L	Inh. carrier
M2C_07	ENSG00000172977.8	KAT5	Inh. carrier
M2C_07	ENSG00000176407.13	KCMF1	Inh. carrier
M2C_07	ENSG00000069424.10	KCNAB2	Inh. carrier
M2C_07	ENSG00000115548.12	KDM3A	Inh. carrier
M2C_07	ENSG00000127663.10	KDM4B	Inh. carrier
M2C_07	ENSG00000135314.8	KHDC1	Inh. carrier
M2C_07	ENSG00000100441.5	KHNYN	Inh. carrier
M2C_07	ENSG00000226777.3	KIAA0125	Inh. carrier
M2C_07	ENSG00000177728.10	KIAA0195	Inh. carrier
M2C_07	ENSG00000164961.11	KIAA0196	Inh. carrier
M2C_07	ENSG00000102445.14	KIAA0226L	Inh. carrier
M2C_07	ENSG00000100890.11	KIAA0391	Inh. carrier
M2C_07	ENSG00000135709.8	KIAA0513	Inh. carrier
M2C_07	ENSG00000047578.8	KIAA0556	Inh. carrier
M2C_07	ENSG00000164151.7	KIAA0947	Inh. carrier
M2C_07	ENSG00000144320.9	KIAA1715	Inh. carrier
M2C_07	ENSG00000068796.12	KIF2A	Inh. carrier
M2C_07	ENSG00000126214.16	KLC1	Inh. carrier
M2C_07	ENSG00000118263.10	KLF7	Inh. carrier
M2C_07	ENSG00000213809.4	KLRK1	Inh. carrier
M2C_07	ENSG00000103550.9	KNOP1	Inh. carrier
M2C_07	ENSG00000128944.9	KNSTRN	Inh. carrier
M2C_07	ENSG00000184445.7	KNTC1	Inh. carrier
M2C_07	ENSG00000114030.8	KPNA1	Inh. carrier
M2C_07	ENSG00000133619.13	KRBA1	Inh. carrier
M2C_07	ENSG00000089692.4	LAG3	Inh. carrier
M2C_07	ENSG00000188186.6	LAMTOR4	Inh. carrier
M2C_07	ENSG00000104341.12	LAPTM4B	Inh. carrier
M2C_07	ENSG00000182866.12	LCK	Inh. carrier
M2C_07	ENSG00000043462.7	LCP2	Inh. carrier
M2C_07	ENSG00000134333.9	LDHA	Inh. carrier
M2C_07	ENSG00000100097.7	LGALS1	Inh. carrier
M2C_07	ENSG00000131981.11	LGALS3	Inh. carrier
M2C_07	ENSG00000239998.1	LILRA2	Inh. carrier
M2C_07	ENSG00000186818.8	LILRB4	Inh. carrier
M2C_07	ENSG00000106683.10	LIMK1	Inh. carrier
M2C_07	ENSG00000205659.6	LIN52	Inh. carrier
M2C_07	ENSG00000205181.5	LINC00654	Inh. carrier
M2C_07	ENSG00000263753.2	LINC00667	Inh. carrier
M2C_07	ENSG00000224914.2	LINC00863	Inh. carrier
M2C_07	ENSG00000241163.3	LINC00877	Inh. carrier
M2C_07	ENSG00000140471.12	LINS	Inh. carrier
M2C_07	ENSG00000073350.9	LLGL2	Inh. carrier
M2C_07	ENSG00000105983.15	LMBR1	Inh. carrier
M2C_07	ENSG00000071282.7	LMCD1	Inh. carrier
M2C_07	ENSG00000135363.7	LMO2	Inh. carrier
M2C_07	ENSG00000143013.8	LMO4	Inh. carrier
M2C_07	ENSG00000072201.9	LNX1	Inh. carrier
M2C_07	ENSG00000134013.11	LOXL2	Inh. carrier
M2C_07	ENSG00000111684.6	LPCAT3	Inh. carrier
M2C_07	ENSG00000176454.9	LPCAT4	Inh. carrier
M2C_07	ENSG00000186001.8	LRCH3	Inh. carrier
M2C_07	ENSG00000077454.11	LRCH4	Inh. carrier
M2C_07	ENSG00000118308.10	LRMP	Inh. carrier
M2C_07	ENSG00000147650.7	LRP12	Inh. carrier
M2C_07	ENSG00000127399.10	LRRC61	Inh. carrier
M2C_07	ENSG00000124831.14	LRRFIP1	Inh. carrier
M2C_07	ENSG00000111144.5	LTA4H	Inh. carrier
M2C_07	ENSG00000122224.13	LY9	Inh. carrier
M2C_07	ENSG00000254087.3	LYN	Inh. carrier
M2C_07	ENSG00000127603.19	MACF1	Inh. carrier
M2C_07	ENSG00000172264.12	MACROD2	Inh. carrier
M2C_07	ENSG00000090316.11	MAEA	Inh. carrier
M2C_07	ENSG00000140400.10	MAN2C1	Inh. carrier
M2C_07	ENSG00000076984.13	MAP2K7	Inh. carrier
M2C_07	ENSG00000139625.8	MAP3K12	Inh. carrier
M2C_07	ENSG00000085511.15	MAP3K4	Inh. carrier
M2C_07	ENSG00000135341.13	MAP3K7	Inh. carrier
M2C_07	ENSG00000104814.8	MAP4K1	Inh. carrier
M2C_07	ENSG00000100030.10	MAPK1	Inh. carrier
M2C_07	ENSG00000119487.12	MAPKAP1	Inh. carrier
M2C_07	ENSG00000141644.13	MBD1	Inh. carrier
M2C_07	ENSG00000129071.5	MBD4	Inh. carrier
M2C_07	ENSG00000152601.13	MBNL1	Inh. carrier
M2C_07	ENSG00000140943.12	MBTPS1	Inh. carrier
M2C_07	ENSG00000131844.11	MCCC2	Inh. carrier
M2C_07	ENSG00000124370.6	MCEE	Inh. carrier
M2C_07	ENSG00000153898.8	MCOLN2	Inh. carrier
M2C_07	ENSG00000187778.9	MCRS1	Inh. carrier
M2C_07	ENSG00000156026.10	MCU	Inh. carrier
M2C_07	ENSG00000135272.5	MDFIC	Inh. carrier
M2C_07	ENSG00000234636.1	MED14-AS1	Inh. carrier
M2C_07	ENSG00000042429.6	MED17	Inh. carrier
M2C_07	ENSG00000064489.17	MEF2BNB-MEF2B	Inh. carrier
M2C_07	ENSG00000167077.8	MEI1	Inh. carrier
M2C_07	ENSG00000133895.10	MEN1	Inh. carrier
M2C_07	ENSG00000172878.9	METAP1D	Inh. carrier
M2C_07	ENSG00000183496.5	MEX3B	Inh. carrier
M2C_07	ENSG00000037749.7	MFAP3	Inh. carrier
M2C_07	ENSG00000168958.15	MFF	Inh. carrier
M2C_07	ENSG00000109736.10	MFSD10	Inh. carrier
M2C_07	ENSG00000174197.12	MGA	Inh. carrier
M2C_07	ENSG00000131446.11	MGAT1	Inh. carrier
M2C_07	ENSG00000152127.4	MGAT5	Inh. carrier
M2C_07	ENSG00000198408.9	MGEA5	Inh. carrier
M2C_07	ENSG00000165487.9	MICU2	Inh. carrier
M2C_07	ENSG00000100335.8	MIEF1	Inh. carrier
M2C_07	ENSG00000198160.10	MIER1	Inh. carrier
M2C_07	ENSG00000141503.11	MINK1	Inh. carrier
M2C_07	ENSG00000079277.15	MKNK1	Inh. carrier
M2C_07	ENSG00000133606.6	MKRN1	Inh. carrier
M2C_07	ENSG00000011143.12	MKS1	Inh. carrier
M2C_07	ENSG00000168404.8	MLKL	Inh. carrier
M2C_07	ENSG00000091436.12	MLTK	Inh. carrier
M2C_07	ENSG00000139428.7	MMAB	Inh. carrier
M2C_07	ENSG00000157227.8	MMP14	Inh. carrier
M2C_07	ENSG00000126005.11	MMP24-AS1	Inh. carrier
M2C_07	ENSG00000155229.16	MMS19	Inh. carrier
M2C_07	ENSG00000103111.10	MON1B	Inh. carrier
M2C_07	ENSG00000185787.10	MORF4L1	Inh. carrier
M2C_07	ENSG00000155363.14	MOV10	Inh. carrier
M2C_07	ENSG00000060762.14	MPC1	Inh. carrier
M2C_07	ENSG00000129255.10	MPDU1	Inh. carrier
M2C_07	ENSG00000103152.7	MPG	Inh. carrier
M2C_07	ENSG00000135698.5	MPHOSPH6	Inh. carrier
M2C_07	ENSG00000051825.10	MPHOSPH9	Inh. carrier
M2C_07	ENSG00000153029.10	MR1	Inh. carrier
M2C_07	ENSG00000158042.8	MRPL17	Inh. carrier
M2C_07	ENSG00000197345.8	MRPL21	Inh. carrier
M2C_07	ENSG00000108826.11	MRPL27	Inh. carrier
M2C_07	ENSG00000114686.4	MRPL3	Inh. carrier
M2C_07	ENSG00000171421.8	MRPL36	Inh. carrier
M2C_07	ENSG00000116221.11	MRPL37	Inh. carrier
M2C_07	ENSG00000162910.14	MRPL55	Inh. carrier
M2C_07	ENSG00000116898.7	MRPS15	Inh. carrier
M2C_07	ENSG00000125445.6	MRPS7	Inh. carrier
M2C_07	ENSG00000124532.10	MRS2	Inh. carrier
M2C_07	ENSG00000116062.10	MSH6	Inh. carrier
M2C_07	ENSG00000005302.13	MSL3	Inh. carrier
M2C_07	ENSG00000099810.14	MTAP	Inh. carrier
M2C_07	ENSG00000109919.5	MTCH2	Inh. carrier
M2C_07	ENSG00000101181.13	MTG2	Inh. carrier
M2C_07	ENSG00000063601.12	MTMR1	Inh. carrier
M2C_07	ENSG00000116984.8	MTR	Inh. carrier
M2C_07	ENSG00000173171.10	MTX1	Inh. carrier
M2C_07	ENSG00000160953.10	MUM1	Inh. carrier
M2C_07	ENSG00000132781.13	MUTYH	Inh. carrier
M2C_07	ENSG00000118513.14	MYB	Inh. carrier
M2C_07	ENSG00000086967.9	MYBPC2	Inh. carrier
M2C_07	ENSG00000104177.13	MYEF2	Inh. carrier
M2C_07	ENSG00000109063.10	MYH3	Inh. carrier
M2C_07	ENSG00000142347.12	MYO1F	Inh. carrier
M2C_07	ENSG00000197535.10	MYO5A	Inh. carrier
M2C_07	ENSG00000167306.14	MYO5B	Inh. carrier
M2C_07	ENSG00000169994.14	MYO7B	Inh. carrier
M2C_07	ENSG00000139597.12	N4BP2L1	Inh. carrier
M2C_07	ENSG00000110583.8	NAA40	Inh. carrier
M2C_07	ENSG00000196531.6	NACA	Inh. carrier
M2C_07	ENSG00000160877.5	NACC1	Inh. carrier
M2C_07	ENSG00000008130.11	NADK	Inh. carrier
M2C_07	ENSG00000172890.7	NADSYN1	Inh. carrier
M2C_07	ENSG00000171169.8	NAIF1	Inh. carrier
M2C_07	ENSG00000105835.7	NAMPT	Inh. carrier
M2C_07	ENSG00000229644.4	NAMPTL	Inh. carrier
M2C_07	ENSG00000131400.3	NAPSA	Inh. carrier
M2C_07	ENSG00000131401.7	NAPSB	Inh. carrier
M2C_07	ENSG00000141562.13	NARF	Inh. carrier
M2C_07	ENSG00000132780.12	NASP	Inh. carrier
M2C_07	ENSG00000151779.8	NBAS	Inh. carrier
M2C_07	ENSG00000160796.12	NBEAL2	Inh. carrier
M2C_07	ENSG00000186275.7	NBPF12	Inh. carrier
M2C_07	ENSG00000203832.6	NBPF20	Inh. carrier
M2C_07	ENSG00000104490.13	NCALD	Inh. carrier
M2C_07	ENSG00000154654.10	NCAM2	Inh. carrier
M2C_07	ENSG00000158517.9	NCF1	Inh. carrier
M2C_07	ENSG00000213672.3	NCKIPSD	Inh. carrier
M2C_07	ENSG00000115053.11	NCL	Inh. carrier
M2C_07	ENSG00000072864.8	NDE1	Inh. carrier
M2C_07	ENSG00000102471.9	NDFIP2	Inh. carrier
M2C_07	ENSG00000174886.8	NDUFA11	Inh. carrier
M2C_07	ENSG00000184752.8	NDUFA12	Inh. carrier
M2C_07	ENSG00000164182.6	NDUFAF2	Inh. carrier
M2C_07	ENSG00000123545.5	NDUFAF4	Inh. carrier
M2C_07	ENSG00000183648.5	NDUFB1	Inh. carrier
M2C_07	ENSG00000109390.7	NDUFC1	Inh. carrier
M2C_07	ENSG00000167792.7	NDUFV1	Inh. carrier
M2C_07	ENSG00000049759.12	NEDD4L	Inh. carrier
M2C_07	ENSG00000111859.12	NEDD9	Inh. carrier
M2C_07	ENSG00000165525.13	NEMF	Inh. carrier
M2C_07	ENSG00000072736.14	NFATC3	Inh. carrier
M2C_07	ENSG00000100138.9	NHP2L1	Inh. carrier
M2C_07	ENSG00000136783.9	NIPSNAP3A	Inh. carrier
M2C_07	ENSG00000123213.18	NLN	Inh. carrier
M2C_07	ENSG00000140853.11	NLRC5	Inh. carrier
M2C_07	ENSG00000091592.11	NLRP1	Inh. carrier
M2C_07	ENSG00000160703.11	NLRX1	Inh. carrier
M2C_07	ENSG00000106733.16	NMRK1	Inh. carrier
M2C_07	ENSG00000136448.7	NMT1	Inh. carrier
M2C_07	ENSG00000141101.8	NOB1	Inh. carrier
M2C_07	ENSG00000188976.6	NOC2L	Inh. carrier
M2C_07	ENSG00000198000.7	NOL8	Inh. carrier
M2C_07	ENSG00000111641.6	NOP2	Inh. carrier
M2C_07	ENSG00000101361.10	NOP56	Inh. carrier
M2C_07	ENSG00000165555.5	NOXRED1	Inh. carrier
M2C_07	ENSG00000141458.8	NPC1	Inh. carrier
M2C_07	ENSG00000113971.14	NPHP3	Inh. carrier
M2C_07	ENSG00000115216.9	NRBP1	Inh. carrier
M2C_07	ENSG00000107672.10	NSMCE4A	Inh. carrier
M2C_07	ENSG00000135318.7	NT5E	Inh. carrier
M2C_07	ENSG00000157045.4	NTAN1	Inh. carrier
M2C_07	ENSG00000162631.14	NTNG1	Inh. carrier
M2C_07	ENSG00000013374.11	NUB1	Inh. carrier
M2C_07	ENSG00000104805.11	NUCB1	Inh. carrier
M2C_07	ENSG00000168101.10	NUDT16L1	Inh. carrier
M2C_07	ENSG00000137497.13	NUMA1	Inh. carrier
M2C_07	ENSG00000093000.14	NUP50	Inh. carrier
M2C_07	ENSG00000213024.6	NUP62	Inh. carrier
M2C_07	ENSG00000125450.6	NUP85	Inh. carrier
M2C_07	ENSG00000110713.11	NUP98	Inh. carrier
M2C_07	ENSG00000223482.3	NUTM2A-AS1	Inh. carrier
M2C_07	ENSG00000162231.9	NXF1	Inh. carrier
M2C_07	ENSG00000124596.12	OARD1	Inh. carrier
M2C_07	ENSG00000065154.7	OAT	Inh. carrier
M2C_07	ENSG00000104904.8	OAZ1	Inh. carrier
M2C_07	ENSG00000087263.12	OGFOD1	Inh. carrier
M2C_07	ENSG00000114026.17	OGG1	Inh. carrier
M2C_07	ENSG00000123240.12	OPTN	Inh. carrier
M2C_07	ENSG00000256574.2	OR13A1	Inh. carrier
M2C_07	ENSG00000244479.2	OR2A1-AS1	Inh. carrier
M2C_07	ENSG00000070882.8	OSBPL3	Inh. carrier
M2C_07	ENSG00000164823.5	OSGIN2	Inh. carrier
M2C_07	ENSG00000089041.12	P2RX7	Inh. carrier
M2C_07	ENSG00000122884.8	P4HA1	Inh. carrier
M2C_07	ENSG00000175575.8	PAAF1	Inh. carrier
M2C_07	ENSG00000100836.6	PABPN1	Inh. carrier
M2C_07	ENSG00000117115.8	PADI2	Inh. carrier
M2C_07	ENSG00000120137.6	PANK3	Inh. carrier
M2C_07	ENSG00000110218.4	PANX1	Inh. carrier
M2C_07	ENSG00000100767.11	PAPLN	Inh. carrier
M2C_07	ENSG00000160781.11	PAQR6	Inh. carrier
M2C_07	ENSG00000214982.6	PARGP1	Inh. carrier
M2C_07	ENSG00000140694.12	PARN	Inh. carrier
M2C_07	ENSG00000129484.9	PARP2	Inh. carrier
M2C_07	ENSG00000138496.12	PARP9	Inh. carrier
M2C_07	ENSG00000105717.9	PBX4	Inh. carrier
M2C_07	ENSG00000197111.11	PCBP2	Inh. carrier
M2C_07	ENSG00000180628.10	PCGF5	Inh. carrier
M2C_07	ENSG00000168300.9	PCMTD1	Inh. carrier
M2C_07	ENSG00000081154.7	PCNP	Inh. carrier
M2C_07	ENSG00000160299.12	PCNT	Inh. carrier
M2C_07	ENSG00000135749.14	PCNXL2	Inh. carrier
M2C_07	ENSG00000145882.6	PCYOX1L	Inh. carrier
M2C_07	ENSG00000161217.7	PCYT1A	Inh. carrier
M2C_07	ENSG00000140992.14	PDPK1	Inh. carrier
M2C_07	ENSG00000090857.9	PDPR	Inh. carrier
M2C_07	ENSG00000164494.7	PDSS2	Inh. carrier
M2C_07	ENSG00000196696.8	PDXDC2P	Inh. carrier
M2C_07	ENSG00000133401.11	PDZD2	Inh. carrier
M2C_07	ENSG00000197329.7	PELI1	Inh. carrier
M2C_07	ENSG00000215193.8	PEX26	Inh. carrier
M2C_07	ENSG00000170525.14	PFKFB3	Inh. carrier
M2C_07	ENSG00000141959.12	PFKL	Inh. carrier
M2C_07	ENSG00000102144.9	PGK1	Inh. carrier
M2C_07	ENSG00000130517.9	PGPEP1	Inh. carrier
M2C_07	ENSG00000112419.10	PHACTR2	Inh. carrier
M2C_07	ENSG00000111752.6	PHC1	Inh. carrier
M2C_07	ENSG00000043143.16	PHF15	Inh. carrier
M2C_07	ENSG00000102221.9	PHF16	Inh. carrier
M2C_07	ENSG00000092621.7	PHGDH	Inh. carrier
M2C_07	ENSG00000174307.5	PHLDA3	Inh. carrier
M2C_07	ENSG00000175287.14	PHYHD1	Inh. carrier
M2C_07	ENSG00000154864.7	PIEZO2	Inh. carrier
M2C_07	ENSG00000140451.8	PIF1	Inh. carrier
M2C_07	ENSG00000185808.9	PIGP	Inh. carrier
M2C_07	ENSG00000196455.3	PIK3R4	Inh. carrier
M2C_07	ENSG00000174083.13	PIK3R6	Inh. carrier
M2C_07	ENSG00000158828.5	PINK1	Inh. carrier
M2C_07	ENSG00000254093.4	PINX1	Inh. carrier
M2C_07	ENSG00000107242.13	PIP5K1B	Inh. carrier
M2C_07	ENSG00000186111.4	PIP5K1C	Inh. carrier
M2C_07	ENSG00000107959.11	PITRM1	Inh. carrier
M2C_07	ENSG00000067225.13	PKM	Inh. carrier
M2C_07	ENSG00000065243.14	PKN2	Inh. carrier
M2C_07	ENSG00000176485.6	PLA2G16	Inh. carrier
M2C_07	ENSG00000105499.9	PLA2G4C	Inh. carrier
M2C_07	ENSG00000161714.7	PLCD3	Inh. carrier
M2C_07	ENSG00000105223.14	PLD3	Inh. carrier
M2C_07	ENSG00000178209.10	PLEC	Inh. carrier
M2C_07	ENSG00000214176.5	PLEKHM1P	Inh. carrier
M2C_07	ENSG00000125551.14	PLGLB2	Inh. carrier
M2C_07	ENSG00000152952.7	PLOD2	Inh. carrier
M2C_07	ENSG00000102024.13	PLS3	Inh. carrier
M2C_07	ENSG00000120594.12	PLXDC2	Inh. carrier
M2C_07	ENSG00000140464.15	PML	Inh. carrier
M2C_07	ENSG00000187953.6	PMS2CL	Inh. carrier
M2C_07	ENSG00000163389.6	POGLUT1	Inh. carrier
M2C_07	ENSG00000070501.7	POLB	Inh. carrier
M2C_07	ENSG00000175482.4	POLD4	Inh. carrier
M2C_07	ENSG00000177084.12	POLE	Inh. carrier
M2C_07	ENSG00000068654.11	POLR1A	Inh. carrier
M2C_07	ENSG00000228049.5	POLR2J2	Inh. carrier
M2C_07	ENSG00000168495.8	POLR3D	Inh. carrier
M2C_07	ENSG00000058600.11	POLR3E	Inh. carrier
M2C_07	ENSG00000130714.11	POMT1	Inh. carrier
M2C_07	ENSG00000204531.11	POU5F1	Inh. carrier
M2C_07	ENSG00000138777.15	PPA2	Inh. carrier
M2C_07	ENSG00000138621.7	PPCDC	Inh. carrier
M2C_07	ENSG00000110841.9	PPFIBP1	Inh. carrier
M2C_07	ENSG00000100023.13	PPIL2	Inh. carrier
M2C_07	ENSG00000168781.17	PPIP5K1	Inh. carrier
M2C_07	ENSG00000214517.4	PPME1	Inh. carrier
M2C_07	ENSG00000186298.7	PPP1CC	Inh. carrier
M2C_07	ENSG00000125503.8	PPP1R12C	Inh. carrier
M2C_07	ENSG00000088808.12	PPP1R13B	Inh. carrier
M2C_07	ENSG00000173457.6	PPP1R14B	Inh. carrier
M2C_07	ENSG00000113575.5	PPP2CA	Inh. carrier
M2C_07	ENSG00000124224.12	PPP4R1L	Inh. carrier
M2C_07	ENSG00000122490.14	PQLC1	Inh. carrier
M2C_07	ENSG00000198901.9	PRC1	Inh. carrier
M2C_07	ENSG00000116731.18	PRDM2	Inh. carrier
M2C_07	ENSG00000117592.8	PRDX6	Inh. carrier
M2C_07	ENSG00000186314.7	PRELID2	Inh. carrier
M2C_07	ENSG00000138078.11	PREPL	Inh. carrier
M2C_07	ENSG00000108946.10	PRKAR1A	Inh. carrier
M2C_07	ENSG00000130175.5	PRKCSH	Inh. carrier
M2C_07	ENSG00000128563.9	PRKRIP1	Inh. carrier
M2C_07	ENSG00000228672.2	PROB1	Inh. carrier
M2C_07	ENSG00000167525.9	PROCA1	Inh. carrier
M2C_07	ENSG00000148426.8	PROSER2	Inh. carrier
M2C_07	ENSG00000111215.7	PRR4	Inh. carrier
M2C_07	ENSG00000117523.11	PRRC2C	Inh. carrier
M2C_07	ENSG00000167371.12	PRRT2	Inh. carrier
M2C_07	ENSG00000116132.7	PRRX1	Inh. carrier
M2C_07	ENSG00000125637.11	PSD4	Inh. carrier
M2C_07	ENSG00000136930.8	PSMB7	Inh. carrier
M2C_07	ENSG00000161057.6	PSMC2	Inh. carrier
M2C_07	ENSG00000173692.8	PSMD1	Inh. carrier
M2C_07	ENSG00000175166.12	PSMD2	Inh. carrier
M2C_07	ENSG00000100911.9	PSME2	Inh. carrier
M2C_07	ENSG00000131467.6	PSME3	Inh. carrier
M2C_07	ENSG00000180822.7	PSMG4	Inh. carrier
M2C_07	ENSG00000117569.14	PTBP2	Inh. carrier
M2C_07	ENSG00000185920.11	PTCH1	Inh. carrier
M2C_07	ENSG00000148334.10	PTGES2	Inh. carrier
M2C_07	ENSG00000120899.13	PTK2B	Inh. carrier
M2C_07	ENSG00000175354.14	PTPN2	Inh. carrier
M2C_07	ENSG00000105426.10	PTPRS	Inh. carrier
M2C_07	ENSG00000177192.9	PUS1	Inh. carrier
M2C_07	ENSG00000249859.3	PVT1	Inh. carrier
M2C_07	ENSG00000060749.10	QSER1	Inh. carrier
M2C_07	ENSG00000179912.15	R3HDM2	Inh. carrier
M2C_07	ENSG00000069974.11	RAB27A	Inh. carrier
M2C_07	ENSG00000109113.13	RAB34	Inh. carrier
M2C_07	ENSG00000172780.12	RAB43	Inh. carrier
M2C_07	ENSG00000136933.12	RABEPK	Inh. carrier
M2C_07	ENSG00000152061.17	RABGAP1L	Inh. carrier
M2C_07	ENSG00000079974.13	RABL2B	Inh. carrier
M2C_07	ENSG00000185379.16	RAD51D	Inh. carrier
M2C_07	ENSG00000132155.7	RAF1	Inh. carrier
M2C_07	ENSG00000160271.10	RALGDS	Inh. carrier
M2C_07	ENSG00000125970.7	RALY	Inh. carrier
M2C_07	ENSG00000127314.13	RAP1B	Inh. carrier
M2C_07	ENSG00000102317.13	RBM3	Inh. carrier
M2C_07	ENSG00000184863.6	RBM33	Inh. carrier
M2C_07	ENSG00000131051.16	RBM39	Inh. carrier
M2C_07	ENSG00000173933.15	RBM4	Inh. carrier
M2C_07	ENSG00000155636.10	RBM45	Inh. carrier
M2C_07	ENSG00000168214.16	RBPJ	Inh. carrier
M2C_07	ENSG00000117602.7	RCAN3	Inh. carrier
M2C_07	ENSG00000136144.7	RCBTB1	Inh. carrier
M2C_07	ENSG00000054967.8	RELT	Inh. carrier
M2C_07	ENSG00000214022.7	REPIN1	Inh. carrier
M2C_07	ENSG00000157916.14	RER1	Inh. carrier
M2C_07	ENSG00000092871.12	RFFL	Inh. carrier
M2C_07	ENSG00000131378.9	RFTN1	Inh. carrier
M2C_07	ENSG00000087903.8	RFX2	Inh. carrier
M2C_07	ENSG00000242732.3	RGAG4	Inh. carrier
M2C_07	ENSG00000174136.7	RGMB	Inh. carrier
M2C_07	ENSG00000015568.8	RGPD5	Inh. carrier
M2C_07	ENSG00000159788.14	RGS12	Inh. carrier
M2C_07	ENSG00000127074.10	RGS13	Inh. carrier
M2C_07	ENSG00000169220.13	RGS14	Inh. carrier
M2C_07	ENSG00000116741.6	RGS2	Inh. carrier
M2C_07	ENSG00000138835.18	RGS3	Inh. carrier
M2C_07	ENSG00000155366.12	RHOC	Inh. carrier
M2C_07	ENSG00000119729.6	RHOQ	Inh. carrier
M2C_07	ENSG00000116574.4	RHOU	Inh. carrier
M2C_07	ENSG00000177181.10	RIMKLA	Inh. carrier
M2C_07	ENSG00000137824.11	RMDN3	Inh. carrier
M2C_07	ENSG00000219200.6	RNASEK	Inh. carrier
M2C_07	ENSG00000026297.11	RNASET2	Inh. carrier
M2C_07	ENSG00000163162.4	RNF149	Inh. carrier
M2C_07	ENSG00000137075.13	RNF38	Inh. carrier
M2C_07	ENSG00000135119.10	RNFT2	Inh. carrier
M2C_07	ENSG00000169855.15	ROBO1	Inh. carrier
M2C_07	ENSG00000264739.1	RP11-138I1.2	Inh. carrier
M2C_07	ENSG00000264112.1	RP11-159D12.2	Inh. carrier
M2C_07	ENSG00000179743.2	RP11-169K16.9	Inh. carrier
M2C_07	ENSG00000249096.2	RP11-290F5.1	Inh. carrier
M2C_07	ENSG00000253967.1	RP11-333A23.4	Inh. carrier
M2C_07	ENSG00000262580.1	RP11-334C17.5	Inh. carrier
M2C_07	ENSG00000198064.9	RP11-347C12.1	Inh. carrier
M2C_07	ENSG00000251136.4	RP11-37B2.1	Inh. carrier
M2C_07	ENSG00000224023.6	RP11-383C5.4	Inh. carrier
M2C_07	ENSG00000229852.2	RP11-398K22.12	Inh. carrier
M2C_07	ENSG00000271155.1	RP11-435O5.5	Inh. carrier
M2C_07	ENSG00000273329.1	RP11-448A19.1	Inh. carrier
M2C_07	ENSG00000261452.1	RP11-509E16.1	Inh. carrier
M2C_07	ENSG00000216775.2	RP1-152L7.5	Inh. carrier
M2C_07	ENSG00000267432.1	RP11-559N14.5	Inh. carrier
M2C_07	ENSG00000231345.3	RP11-564C4.6	Inh. carrier
M2C_07	ENSG00000253882.2	RP11-61L23.2	Inh. carrier
M2C_07	ENSG00000236943.2	RP11-640M9.1	Inh. carrier
M2C_07	ENSG00000225241.3	RP11-640M9.2	Inh. carrier
M2C_07	ENSG00000246090.2	RP11-696N14.1	Inh. carrier
M2C_07	ENSG00000182109.3	RP11-69E11.4	Inh. carrier
M2C_07	ENSG00000262049.1	RP13-1032I1.7	Inh. carrier
M2C_07	ENSG00000244627.1	RP3-449O17.1	Inh. carrier
M2C_07	ENSG00000237686.2	RP5-1120P11.1	Inh. carrier
M2C_07	ENSG00000260121.1	RP5-1142A6.9	Inh. carrier
M2C_07	ENSG00000197062.7	RP5-874C20.3	Inh. carrier
M2C_07	ENSG00000129197.10	RPAIN	Inh. carrier
M2C_07	ENSG00000197958.8	RPL12	Inh. carrier
M2C_07	ENSG00000167526.9	RPL13	Inh. carrier
M2C_07	ENSG00000265681.2	RPL17	Inh. carrier
M2C_07	ENSG00000215472.5	RPL17-C18orf32	Inh. carrier
M2C_07	ENSG00000063177.8	RPL18	Inh. carrier
M2C_07	ENSG00000125691.8	RPL23	Inh. carrier
M2C_07	ENSG00000240356.2	RPL23AP7	Inh. carrier
M2C_07	ENSG00000156482.6	RPL30	Inh. carrier
M2C_07	ENSG00000145592.9	RPL37	Inh. carrier
M2C_07	ENSG00000241061.2	RPL5P1	Inh. carrier
M2C_07	ENSG00000147604.9	RPL7	Inh. carrier
M2C_07	ENSG00000161016.11	RPL8	Inh. carrier
M2C_07	ENSG00000241370.1	RPP21	Inh. carrier
M2C_07	ENSG00000112306.7	RPS12	Inh. carrier
M2C_07	ENSG00000134419.11	RPS15A	Inh. carrier
M2C_07	ENSG00000105193.4	RPS16	Inh. carrier
M2C_07	ENSG00000182774.6	RPS17L	Inh. carrier
M2C_07	ENSG00000140988.11	RPS2	Inh. carrier
M2C_07	ENSG00000186468.8	RPS23	Inh. carrier
M2C_07	ENSG00000138326.14	RPS24	Inh. carrier
M2C_07	ENSG00000177954.7	RPS27	Inh. carrier
M2C_07	ENSG00000185088.8	RPS27L	Inh. carrier
M2C_07	ENSG00000083845.4	RPS5	Inh. carrier
M2C_07	ENSG00000136643.7	RPS6KC1	Inh. carrier
M2C_07	ENSG00000170889.9	RPS9	Inh. carrier
M2C_07	ENSG00000168028.9	RPSA	Inh. carrier
M2C_07	ENSG00000205246.4	RPSAP58	Inh. carrier
M2C_07	ENSG00000083750.8	RRAGB	Inh. carrier
M2C_07	ENSG00000067533.5	RRP15	Inh. carrier
M2C_07	ENSG00000182841.8	RRP7B	Inh. carrier
M2C_07	ENSG00000258366.3	RTEL1	Inh. carrier
M2C_07	ENSG00000111832.8	RWDD1	Inh. carrier
M2C_07	ENSG00000122481.12	RWDD3	Inh. carrier
M2C_07	ENSG00000152700.9	SAR1B	Inh. carrier
M2C_07	ENSG00000031698.8	SARS	Inh. carrier
M2C_07	ENSG00000151748.10	SAV1	Inh. carrier
M2C_07	ENSG00000156304.10	SCAF4	Inh. carrier
M2C_07	ENSG00000140497.12	SCAMP2	Inh. carrier
M2C_07	ENSG00000227500.5	SCAMP4	Inh. carrier
M2C_07	ENSG00000092108.16	SCFD1	Inh. carrier
M2C_07	ENSG00000133028.6	SCO1	Inh. carrier
M2C_07	ENSG00000000457.9	SCYL3	Inh. carrier
M2C_07	ENSG00000185485.10	SDHAP1	Inh. carrier
M2C_07	ENSG00000093183.9	SEC22C	Inh. carrier
M2C_07	ENSG00000101310.10	SEC23B	Inh. carrier
M2C_07	ENSG00000107651.8	SEC23IP	Inh. carrier
M2C_07	ENSG00000176986.10	SEC24C	Inh. carrier
M2C_07	ENSG00000138674.12	SEC31A	Inh. carrier
M2C_07	ENSG00000138758.7	SEPTIN11	Inh. carrier
M2C_07	ENSG00000168385.13	SEPTIN2	Inh. carrier
M2C_07	ENSG00000100167.15	SEPTIN3	Inh. carrier
M2C_07	ENSG00000132824.9	SERINC3	Inh. carrier
M2C_07	ENSG00000197249.8	SERPINA1	Inh. carrier
M2C_07	ENSG00000179833.4	SERTAD2	Inh. carrier
M2C_07	ENSG00000080546.9	SESN1	Inh. carrier
M2C_07	ENSG00000119335.12	SET	Inh. carrier
M2C_07	ENSG00000139718.6	SETD1B	Inh. carrier
M2C_07	ENSG00000168137.11	SETD5	Inh. carrier
M2C_07	ENSG00000206573.4	SETD5-AS1	Inh. carrier
M2C_07	ENSG00000198879.7	SFMBT2	Inh. carrier
M2C_07	ENSG00000116560.6	SFPQ	Inh. carrier
M2C_07	ENSG00000061936.5	SFSWAP	Inh. carrier
M2C_07	ENSG00000183605.12	SFXN4	Inh. carrier
M2C_07	ENSG00000182319.5	SGK223	Inh. carrier
M2C_07	ENSG00000214193.5	SH3D21	Inh. carrier
M2C_07	ENSG00000125089.12	SH3TC1	Inh. carrier
M2C_07	ENSG00000164054.11	SHISA5	Inh. carrier
M2C_07	ENSG00000110013.8	SIAE	Inh. carrier
M2C_07	ENSG00000127511.5	SIN3B	Inh. carrier
M2C_07	ENSG00000116991.6	SIPA1L2	Inh. carrier
M2C_07	ENSG00000157933.9	SKI	Inh. carrier
M2C_07	ENSG00000162739.9	SLAMF6	Inh. carrier
M2C_07	ENSG00000026751.12	SLAMF7	Inh. carrier
M2C_07	ENSG00000064651.9	SLC12A2	Inh. carrier
M2C_07	ENSG00000124067.12	SLC12A4	Inh. carrier
M2C_07	ENSG00000112394.12	SLC16A10	Inh. carrier
M2C_07	ENSG00000101194.13	SLC17A9	Inh. carrier
M2C_07	ENSG00000013306.11	SLC25A39	Inh. carrier
M2C_07	ENSG00000176274.6	SLC25A53	Inh. carrier
M2C_07	ENSG00000160326.9	SLC2A6	Inh. carrier
M2C_07	ENSG00000014824.9	SLC30A9	Inh. carrier
M2C_07	ENSG00000100036.11	SLC35E4	Inh. carrier
M2C_07	ENSG00000115084.8	SLC35F5	Inh. carrier
M2C_07	ENSG00000123643.8	SLC36A1	Inh. carrier
M2C_07	ENSG00000111371.11	SLC38A1	Inh. carrier
M2C_07	ENSG00000157637.8	SLC38A10	Inh. carrier
M2C_07	ENSG00000165915.9	SLC39A13	Inh. carrier
M2C_07	ENSG00000168003.12	SLC3A2	Inh. carrier
M2C_07	ENSG00000108576.5	SLC6A4	Inh. carrier
M2C_07	ENSG00000103257.4	SLC7A5	Inh. carrier
M2C_07	ENSG00000155465.14	SLC7A7	Inh. carrier
M2C_07	ENSG00000172123.8	SLFN12	Inh. carrier
M2C_07	ENSG00000170545.12	SMAGP	Inh. carrier
M2C_07	ENSG00000080503.15	SMARCA2	Inh. carrier
M2C_07	ENSG00000072501.13	SMC1A	Inh. carrier
M2C_07	ENSG00000183172.8	SMDT1	Inh. carrier
M2C_07	ENSG00000157106.12	SMG1	Inh. carrier
M2C_07	ENSG00000172062.12	SMN1	Inh. carrier
M2C_07	ENSG00000205571.8	SMN2	Inh. carrier
M2C_07	ENSG00000185420.14	SMYD3	Inh. carrier
M2C_07	ENSG00000099940.7	SNAP29	Inh. carrier
M2C_07	ENSG00000196756.7	SNHG17	Inh. carrier
M2C_07	ENSG00000077312.4	SNRPA	Inh. carrier
M2C_07	ENSG00000120451.6	SNX19	Inh. carrier
M2C_07	ENSG00000167208.10	SNX20	Inh. carrier
M2C_07	ENSG00000089006.12	SNX5	Inh. carrier
M2C_07	ENSG00000120833.9	SOCS2	Inh. carrier
M2C_07	ENSG00000112096.12	SOD2	Inh. carrier
M2C_07	ENSG00000159140.13	SON	Inh. carrier
M2C_07	ENSG00000154556.13	SORBS2	Inh. carrier
M2C_07	ENSG00000137642.8	SORL1	Inh. carrier
M2C_07	ENSG00000067066.12	SP100	Inh. carrier
M2C_07	ENSG00000185404.12	SP140L	Inh. carrier
M2C_07	ENSG00000076382.12	SPAG5	Inh. carrier
M2C_07	ENSG00000196141.8	SPATS2L	Inh. carrier
M2C_07	ENSG00000197912.9	SPG7	Inh. carrier
M2C_07	ENSG00000167642.8	SPINT2	Inh. carrier
M2C_07	ENSG00000100596.2	SPTLC2	Inh. carrier
M2C_07	ENSG00000197122.7	SRC	Inh. carrier
M2C_07	ENSG00000080603.12	SRCAP	Inh. carrier
M2C_07	ENSG00000198911.7	SREBF2	Inh. carrier
M2C_07	ENSG00000100883.7	SRP54	Inh. carrier
M2C_07	ENSG00000182934.7	SRPR	Inh. carrier
M2C_07	ENSG00000188529.10	SRSF10	Inh. carrier
M2C_07	ENSG00000116754.9	SRSF11	Inh. carrier
M2C_07	ENSG00000100650.11	SRSF5	Inh. carrier
M2C_07	ENSG00000084112.10	SSH1	Inh. carrier
M2C_07	ENSG00000163479.9	SSR2	Inh. carrier
M2C_07	ENSG00000114850.2	SSR3	Inh. carrier
M2C_07	ENSG00000157350.8	ST3GAL2	Inh. carrier
M2C_07	ENSG00000073849.10	ST6GAL1	Inh. carrier
M2C_07	ENSG00000159433.7	STARD9	Inh. carrier
M2C_07	ENSG00000081320.6	STK17B	Inh. carrier
M2C_07	ENSG00000148175.8	STOM	Inh. carrier
M2C_07	ENSG00000023734.6	STRAP	Inh. carrier
M2C_07	ENSG00000242866.5	STRC	Inh. carrier
M2C_07	ENSG00000134910.8	STT3A	Inh. carrier
M2C_07	ENSG00000163527.5	STT3B	Inh. carrier
M2C_07	ENSG00000103266.6	STUB1	Inh. carrier
M2C_07	ENSG00000124222.17	STX16	Inh. carrier
M2C_07	ENSG00000116266.6	STXBP3	Inh. carrier
M2C_07	ENSG00000261052.1	SULT1A3	Inh. carrier
M2C_07	ENSG00000116030.12	SUMO1	Inh. carrier
M2C_07	ENSG00000054654.11	SYNE2	Inh. carrier
M2C_07	ENSG00000078269.9	SYNJ2	Inh. carrier
M2C_07	ENSG00000147526.15	TACC1	Inh. carrier
M2C_07	ENSG00000120656.7	TAF12	Inh. carrier
M2C_07	ENSG00000103168.12	TAF1C	Inh. carrier
M2C_07	ENSG00000085231.9	TAF9	Inh. carrier
M2C_07	ENSG00000065882.11	TBC1D1	Inh. carrier
M2C_07	ENSG00000054611.9	TBC1D22A	Inh. carrier
M2C_07	ENSG00000234972.4	TBC1D3C	Inh. carrier
M2C_07	ENSG00000131374.10	TBC1D5	Inh. carrier
M2C_07	ENSG00000145979.13	TBC1D7	Inh. carrier
M2C_07	ENSG00000183751.10	TBL3	Inh. carrier
M2C_07	ENSG00000165929.8	TC2N	Inh. carrier
M2C_07	ENSG00000179152.14	TCAIM	Inh. carrier
M2C_07	ENSG00000103363.10	TCEB2	Inh. carrier
M2C_07	ENSG00000139437.13	TCHP	Inh. carrier
M2C_07	ENSG00000070814.13	TCOF1	Inh. carrier
M2C_07	ENSG00000173809.11	TDRD12	Inh. carrier
M2C_07	ENSG00000196663.11	TECPR2	Inh. carrier
M2C_07	ENSG00000164081.8	TEX264	Inh. carrier
M2C_07	ENSG00000140682.14	TGFB1I1	Inh. carrier
M2C_07	ENSG00000198959.7	TGM2	Inh. carrier
M2C_07	ENSG00000152291.9	TGOLN2	Inh. carrier
M2C_07	ENSG00000137574.6	TGS1	Inh. carrier
M2C_07	ENSG00000159445.8	THEM4	Inh. carrier
M2C_07	ENSG00000151500.10	THYN1	Inh. carrier
M2C_07	ENSG00000140534.9	TICRR	Inh. carrier
M2C_07	ENSG00000138297.9	TIMM23	Inh. carrier
M2C_07	ENSG00000223573.2	TINCR	Inh. carrier
M2C_07	ENSG00000101342.5	TLDC2	Inh. carrier
M2C_07	ENSG00000106829.14	TLE4	Inh. carrier
M2C_07	ENSG00000174123.6	TLR10	Inh. carrier
M2C_07	ENSG00000139644.8	TMBIM6	Inh. carrier
M2C_07	ENSG00000141524.11	TMC6	Inh. carrier
M2C_07	ENSG00000167895.10	TMC8	Inh. carrier
M2C_07	ENSG00000172765.12	TMCC1	Inh. carrier
M2C_07	ENSG00000133069.10	TMCC2	Inh. carrier
M2C_07	ENSG00000086598.6	TMED2	Inh. carrier
M2C_07	ENSG00000158604.10	TMED4	Inh. carrier
M2C_07	ENSG00000251201.4	TMED7-TICAM2	Inh. carrier
M2C_07	ENSG00000134291.7	TMEM106C	Inh. carrier
M2C_07	ENSG00000139173.5	TMEM117	Inh. carrier
M2C_07	ENSG00000168936.6	TMEM129	Inh. carrier
M2C_07	ENSG00000075568.12	TMEM131	Inh. carrier
M2C_07	ENSG00000134851.8	TMEM165	Inh. carrier
M2C_07	ENSG00000205269.4	TMEM170B	Inh. carrier
M2C_07	ENSG00000151353.10	TMEM18	Inh. carrier
M2C_07	ENSG00000182796.8	TMEM198B	Inh. carrier
M2C_07	ENSG00000134490.9	TMEM241	Inh. carrier
M2C_07	ENSG00000116209.7	TMEM59	Inh. carrier
M2C_07	ENSG00000137842.2	TMEM62	Inh. carrier
M2C_07	ENSG00000133872.9	TMEM66	Inh. carrier
M2C_07	ENSG00000137103.12	TMEM8B	Inh. carrier
M2C_07	ENSG00000185973.6	TMLHE	Inh. carrier
M2C_07	ENSG00000138594.8	TMOD3	Inh. carrier
M2C_07	ENSG00000205542.6	TMSB4X	Inh. carrier
M2C_07	ENSG00000164897.8	TMUB1	Inh. carrier
M2C_07	ENSG00000185215.4	TNFAIP2	Inh. carrier
M2C_07	ENSG00000163154.5	TNFAIP8L2	Inh. carrier
M2C_07	ENSG00000157873.13	TNFRSF14	Inh. carrier
M2C_07	ENSG00000106952.3	TNFSF8	Inh. carrier
M2C_07	ENSG00000145901.10	TNIP1	Inh. carrier
M2C_07	ENSG00000083312.13	TNPO1	Inh. carrier
M2C_07	ENSG00000100354.16	TNRC6B	Inh. carrier
M2C_07	ENSG00000204282.3	TNRC6C-AS1	Inh. carrier
M2C_07	ENSG00000100038.15	TOP3B	Inh. carrier
M2C_07	ENSG00000198846.5	TOX	Inh. carrier
M2C_07	ENSG00000167543.11	TP53I13	Inh. carrier
M2C_07	ENSG00000073282.8	TP63	Inh. carrier
M2C_07	ENSG00000134779.10	TPGS2	Inh. carrier
M2C_07	ENSG00000226415.1	TPI1P1	Inh. carrier
M2C_07	ENSG00000198467.9	TPM2	Inh. carrier
M2C_07	ENSG00000241015.2	TPM3P9	Inh. carrier
M2C_07	ENSG00000188001.5	TPRG1	Inh. carrier
M2C_07	ENSG00000136527.13	TRA2B	Inh. carrier
M2C_07	ENSG00000126602.6	TRAP1	Inh. carrier
M2C_07	ENSG00000204713.6	TRIM27	Inh. carrier
M2C_07	ENSG00000197323.6	TRIM33	Inh. carrier
M2C_07	ENSG00000166436.11	TRIM66	Inh. carrier
M2C_07	ENSG00000185880.8	TRIM69	Inh. carrier
M2C_07	ENSG00000104907.8	TRMT1	Inh. carrier
M2C_07	ENSG00000180098.5	TRNAU1AP	Inh. carrier
M2C_07	ENSG00000135451.8	TROAP	Inh. carrier
M2C_07	ENSG00000103197.12	TSC2	Inh. carrier
M2C_07	ENSG00000116918.9	TSNAX	Inh. carrier
M2C_07	ENSG00000011295.11	TTC19	Inh. carrier
M2C_07	ENSG00000105948.9	TTC26	Inh. carrier
M2C_07	ENSG00000235954.2	TTC28-AS1	Inh. carrier
M2C_07	ENSG00000137267.5	TUBB2A	Inh. carrier
M2C_07	ENSG00000128791.7	TWSG1	Inh. carrier
M2C_07	ENSG00000198431.11	TXNRD1	Inh. carrier
M2C_07	ENSG00000160201.7	U2AF1	Inh. carrier
M2C_07	ENSG00000144744.12	UBA3	Inh. carrier
M2C_07	ENSG00000153443.8	UBALD1	Inh. carrier
M2C_07	ENSG00000143569.14	UBAP2L	Inh. carrier
M2C_07	ENSG00000131508.11	UBE2D2	Inh. carrier
M2C_07	ENSG00000109332.15	UBE2D3	Inh. carrier
M2C_07	ENSG00000244687.7	UBE2V1	Inh. carrier
M2C_07	ENSG00000114062.13	UBE3A	Inh. carrier
M2C_07	ENSG00000151148.9	UBE3B	Inh. carrier
M2C_07	ENSG00000103353.11	UBFD1	Inh. carrier
M2C_07	ENSG00000127481.10	UBR4	Inh. carrier
M2C_07	ENSG00000163960.7	UBXN7	Inh. carrier
M2C_07	ENSG00000171234.9	UGT2B7	Inh. carrier
M2C_07	ENSG00000147854.12	UHRF2	Inh. carrier
M2C_07	ENSG00000140474.8	ULK3	Inh. carrier
M2C_07	ENSG00000076248.6	UNG	Inh. carrier
M2C_07	ENSG00000140740.6	UQCRC2	Inh. carrier
M2C_07	ENSG00000173660.7	UQCRH	Inh. carrier
M2C_07	ENSG00000222019.3	URAHP	Inh. carrier
M2C_07	ENSG00000126088.8	UROD	Inh. carrier
M2C_07	ENSG00000103404.10	USP31	Inh. carrier
M2C_07	ENSG00000168883.15	USP39	Inh. carrier
M2C_07	ENSG00000161133.12	USP41	Inh. carrier
M2C_07	ENSG00000090686.11	USP48	Inh. carrier
M2C_07	ENSG00000166348.13	USP54	Inh. carrier
M2C_07	ENSG00000108651.5	UTP6	Inh. carrier
M2C_07	ENSG00000163945.11	UVSSA	Inh. carrier
M2C_07	ENSG00000115652.10	UXS1	Inh. carrier
M2C_07	ENSG00000165280.11	VCP	Inh. carrier
M2C_07	ENSG00000112715.16	VEGFA	Inh. carrier
M2C_07	ENSG00000144560.9	VGLL4	Inh. carrier
M2C_07	ENSG00000132549.14	VPS13B	Inh. carrier
M2C_07	ENSG00000139719.5	VPS33A	Inh. carrier
M2C_07	ENSG00000184056.10	VPS33B	Inh. carrier
M2C_07	ENSG00000166887.11	VPS39	Inh. carrier
M2C_07	ENSG00000006715.11	VPS41	Inh. carrier
M2C_07	ENSG00000132612.14	VPS4A	Inh. carrier
M2C_07	ENSG00000062650.13	WAPAL	Inh. carrier
M2C_07	ENSG00000140105.13	WARS	Inh. carrier
M2C_07	ENSG00000234769.4	WASH4P	Inh. carrier
M2C_07	ENSG00000120688.7	WBP4	Inh. carrier
M2C_07	ENSG00000120008.11	WDR11	Inh. carrier
M2C_07	ENSG00000157796.13	WDR19	Inh. carrier
M2C_07	ENSG00000136709.7	WDR33	Inh. carrier
M2C_07	ENSG00000114742.9	WDR48	Inh. carrier
M2C_07	ENSG00000075702.12	WDR62	Inh. carrier
M2C_07	ENSG00000133316.11	WDR74	Inh. carrier
M2C_07	ENSG00000115368.5	WDR75	Inh. carrier
M2C_07	ENSG00000161996.13	WDR90	Inh. carrier
M2C_07	ENSG00000105875.9	WDR91	Inh. carrier
M2C_07	ENSG00000127578.6	WFIKKN1	Inh. carrier
M2C_07	ENSG00000248334.2	WHAMMP2	Inh. carrier
M2C_07	ENSG00000147548.12	WHSC1L1	Inh. carrier
M2C_07	ENSG00000060237.12	WNK1	Inh. carrier
M2C_07	ENSG00000141499.12	WRAP53	Inh. carrier
M2C_07	ENSG00000171044.6	XKR6	Inh. carrier
M2C_07	ENSG00000082898.12	XPO1	Inh. carrier
M2C_07	ENSG00000169180.7	XPO6	Inh. carrier
M2C_07	ENSG00000079246.11	XRCC5	Inh. carrier
M2C_07	ENSG00000015532.5	XYLT2	Inh. carrier
M2C_07	ENSG00000134684.6	YARS	Inh. carrier
M2C_07	ENSG00000180667.6	YOD1	Inh. carrier
M2C_07	ENSG00000198492.10	YTHDF2	Inh. carrier
M2C_07	ENSG00000182057.4	Z83851.3	Inh. carrier
M2C_07	ENSG00000115085.9	ZAP70	Inh. carrier
M2C_07	ENSG00000126804.9	ZBTB1	Inh. carrier
M2C_07	ENSG00000089775.7	ZBTB25	Inh. carrier
M2C_07	ENSG00000058673.11	ZC3H11A	Inh. carrier
M2C_07	ENSG00000126970.11	ZC4H2	Inh. carrier
M2C_07	ENSG00000083223.13	ZCCHC6	Inh. carrier
M2C_07	ENSG00000178381.7	ZFAND2A	Inh. carrier
M2C_07	ENSG00000185650.8	ZFP36L1	Inh. carrier
M2C_07	ENSG00000181638.13	ZFP41	Inh. carrier
M2C_07	ENSG00000131381.8	ZFYVE20	Inh. carrier
M2C_07	ENSG00000155256.13	ZFYVE27	Inh. carrier
M2C_07	ENSG00000172262.7	ZNF131	Inh. carrier
M2C_07	ENSG00000131127.9	ZNF141	Inh. carrier
M2C_07	ENSG00000170949.13	ZNF160	Inh. carrier
M2C_07	ENSG00000010244.12	ZNF207	Inh. carrier
M2C_07	ENSG00000254004.2	ZNF260	Inh. carrier
M2C_07	ENSG00000198477.3	ZNF280B	Inh. carrier
M2C_07	ENSG00000141040.10	ZNF287	Inh. carrier
M2C_07	ENSG00000162664.12	ZNF326	Inh. carrier
M2C_07	ENSG00000130844.12	ZNF331	Inh. carrier
M2C_07	ENSG00000160961.7	ZNF333	Inh. carrier
M2C_07	ENSG00000198185.7	ZNF334	Inh. carrier
M2C_07	ENSG00000105136.15	ZNF419	Inh. carrier
M2C_07	ENSG00000204947.4	ZNF425	Inh. carrier
M2C_07	ENSG00000256229.3	ZNF486	Inh. carrier
M2C_07	ENSG00000075292.14	ZNF638	Inh. carrier
M2C_07	ENSG00000144792.5	ZNF660	Inh. carrier
M2C_07	ENSG00000197928.6	ZNF677	Inh. carrier
M2C_07	ENSG00000160352.11	ZNF714	Inh. carrier
M2C_07	ENSG00000237440.4	ZNF737	Inh. carrier
M2C_07	ENSG00000162086.10	ZNF75A	Inh. carrier
M2C_07	ENSG00000196456.4	ZNF775	Inh. carrier
M2C_07	ENSG00000170100.9	ZNF778	Inh. carrier
M2C_07	ENSG00000204514.5	ZNF814	Inh. carrier
M2C_07	ENSG00000198040.6	ZNF84	Inh. carrier
M2C_07	ENSG00000117174.6	ZNHIT6	Inh. carrier
M2C_07	ENSG00000204623.4	ZNRD1-AS1	Inh. carrier
M2C_07	ENSG00000140987.15	ZSCAN32	Inh. carrier
M2C_07	ENSG00000214655.6	ZSWIM8	Inh. carrier
M2C_07	ENSG00000036549.8	ZZZ3	Inh. carrier
M2C_07	ENSG00000260682.2	7SK	Inh. noncarrier
M2C_07	ENSG00000115977.14	AAK1	Inh. noncarrier
M2C_07	ENSG00000154265.11	ABCA5	Inh. noncarrier
M2C_07	ENSG00000119688.16	ABCD4	Inh. noncarrier
M2C_07	ENSG00000164163.6	ABCE1	Inh. noncarrier
M2C_07	ENSG00000100997.14	ABHD12	Inh. noncarrier
M2C_07	ENSG00000140526.12	ABHD2	Inh. noncarrier
M2C_07	ENSG00000114626.13	ABTB1	Inh. noncarrier
M2C_07	ENSG00000228649.4	AC005682.5	Inh. noncarrier
M2C_07	ENSG00000268027.1	AC006129.2	Inh. noncarrier
M2C_07	ENSG00000267757.1	AC006132.1	Inh. noncarrier
M2C_07	ENSG00000229689.2	AC009237.8	Inh. noncarrier
M2C_07	ENSG00000223960.2	AC009948.5	Inh. noncarrier
M2C_07	ENSG00000264577.1	AC010761.8	Inh. noncarrier
M2C_07	ENSG00000189223.9	AC016683.6	Inh. noncarrier
M2C_07	ENSG00000212978.5	AC016747.3	Inh. noncarrier
M2C_07	ENSG00000214135.4	AC024560.3	Inh. noncarrier
M2C_07	ENSG00000223466.1	AC064834.2	Inh. noncarrier
M2C_07	ENSG00000231890.3	AC093391.2	Inh. noncarrier
M2C_07	ENSG00000237940.3	AC093642.3	Inh. noncarrier
M2C_07	ENSG00000225205.1	AC093818.1	Inh. noncarrier
M2C_07	ENSG00000234171.1	AC108488.3	Inh. noncarrier
M2C_07	ENSG00000212768.2	AC114546.1	Inh. noncarrier
M2C_07	ENSG00000231259.3	AC125232.1	Inh. noncarrier
M2C_07	ENSG00000060971.13	ACAA1	Inh. noncarrier
M2C_07	ENSG00000167315.13	ACAA2	Inh. noncarrier
M2C_07	ENSG00000132142.15	ACACA	Inh. noncarrier
M2C_07	ENSG00000111271.10	ACAD10	Inh. noncarrier
M2C_07	ENSG00000072818.7	ACAP1	Inh. noncarrier
M2C_07	ENSG00000120437.7	ACAT2	Inh. noncarrier
M2C_07	ENSG00000181513.10	ACBD4	Inh. noncarrier
M2C_07	ENSG00000100813.10	ACIN1	Inh. noncarrier
M2C_07	ENSG00000100412.11	ACO2	Inh. noncarrier
M2C_07	ENSG00000097021.15	ACOT7	Inh. noncarrier
M2C_07	ENSG00000134575.5	ACP2	Inh. noncarrier
M2C_07	ENSG00000102575.6	ACP5	Inh. noncarrier
M2C_07	ENSG00000014257.11	ACPP	Inh. noncarrier
M2C_07	ENSG00000134940.9	ACRV1	Inh. noncarrier
M2C_07	ENSG00000176715.11	ACSF3	Inh. noncarrier
M2C_07	ENSG00000075624.9	ACTB	Inh. noncarrier
M2C_07	ENSG00000072110.9	ACTN1	Inh. noncarrier
M2C_07	ENSG00000115073.6	ACTR1B	Inh. noncarrier
M2C_07	ENSG00000106526.6	ACTR3C	Inh. noncarrier
M2C_07	ENSG00000114739.9	ACVR2B	Inh. noncarrier
M2C_07	ENSG00000140470.9	ADAMTS17	Inh. noncarrier
M2C_07	ENSG00000136378.10	ADAMTS7	Inh. noncarrier
M2C_07	ENSG00000105963.9	ADAP1	Inh. noncarrier
M2C_07	ENSG00000160710.11	ADAR	Inh. noncarrier
M2C_07	ENSG00000173020.6	ADRBK1	Inh. noncarrier
M2C_07	ENSG00000100077.10	ADRBK2	Inh. noncarrier
M2C_07	ENSG00000106624.4	AEBP1	Inh. noncarrier
M2C_07	ENSG00000181026.13	AEN	Inh. noncarrier
M2C_07	ENSG00000172493.16	AFF1	Inh. noncarrier
M2C_07	ENSG00000072364.8	AFF4	Inh. noncarrier
M2C_07	ENSG00000183077.11	AFMID	Inh. noncarrier
M2C_07	ENSG00000162688.11	AGL	Inh. noncarrier
M2C_07	ENSG00000160216.14	AGPAT3	Inh. noncarrier
M2C_07	ENSG00000135049.11	AGTPBP1	Inh. noncarrier
M2C_07	ENSG00000106546.8	AHR	Inh. noncarrier
M2C_07	ENSG00000100591.3	AHSA1	Inh. noncarrier
M2C_07	ENSG00000110711.5	AIP	Inh. noncarrier
M2C_07	ENSG00000162433.10	AK4	Inh. noncarrier
M2C_07	ENSG00000121057.8	AKAP1	Inh. noncarrier
M2C_07	ENSG00000170776.15	AKAP13	Inh. noncarrier
M2C_07	ENSG00000142208.11	AKT1	Inh. noncarrier
M2C_07	ENSG00000105221.12	AKT2	Inh. noncarrier
M2C_07	ENSG00000148218.11	ALAD	Inh. noncarrier
M2C_07	ENSG00000159423.12	ALDH4A1	Inh. noncarrier
M2C_07	ENSG00000119711.8	ALDH6A1	Inh. noncarrier
M2C_07	ENSG00000136872.13	ALDOB	Inh. noncarrier
M2C_07	ENSG00000189046.6	ALKBH2	Inh. noncarrier
M2C_07	ENSG00000239382.6	ALKBH6	Inh. noncarrier
M2C_07	ENSG00000116127.13	ALMS1	Inh. noncarrier
M2C_07	ENSG00000262943.3	ALOX12P2	Inh. noncarrier
M2C_07	ENSG00000184675.5	AMER1	Inh. noncarrier
M2C_07	ENSG00000133805.11	AMPD3	Inh. noncarrier
M2C_07	ENSG00000110200.4	ANAPC15	Inh. noncarrier
M2C_07	ENSG00000166295.4	ANAPC16	Inh. noncarrier
M2C_07	ENSG00000053900.6	ANAPC4	Inh. noncarrier
M2C_07	ENSG00000029534.15	ANK1	Inh. noncarrier
M2C_07	ENSG00000166839.12	ANKDD1A	Inh. noncarrier
M2C_07	ENSG00000176915.10	ANKLE2	Inh. noncarrier
M2C_07	ENSG00000167522.10	ANKRD11	Inh. noncarrier
M2C_07	ENSG00000132466.13	ANKRD17	Inh. noncarrier
M2C_07	ENSG00000152766.5	ANKRD22	Inh. noncarrier
M2C_07	ENSG00000107890.12	ANKRD26	Inh. noncarrier
M2C_07	ENSG00000186352.4	ANKRD37	Inh. noncarrier
M2C_07	ENSG00000065413.12	ANKRD44	Inh. noncarrier
M2C_07	ENSG00000122359.13	ANXA11	Inh. noncarrier
M2C_07	ENSG00000138279.11	ANXA7	Inh. noncarrier
M2C_07	ENSG00000131471.2	AOC3	Inh. noncarrier
M2C_07	ENSG00000138660.7	AP1AR	Inh. noncarrier
M2C_07	ENSG00000100280.12	AP1B1	Inh. noncarrier
M2C_07	ENSG00000213983.7	AP1G2	Inh. noncarrier
M2C_07	ENSG00000183020.9	AP2A2	Inh. noncarrier
M2C_07	ENSG00000006125.12	AP2B1	Inh. noncarrier
M2C_07	ENSG00000161203.9	AP2M1	Inh. noncarrier
M2C_07	ENSG00000065000.11	AP3D1	Inh. noncarrier
M2C_07	ENSG00000242802.2	AP5Z1	Inh. noncarrier
M2C_07	ENSG00000134982.12	APC	Inh. noncarrier
M2C_07	ENSG00000171388.9	APLN	Inh. noncarrier
M2C_07	ENSG00000239713.3	APOBEC3G	Inh. noncarrier
M2C_07	ENSG00000128335.9	APOL2	Inh. noncarrier
M2C_07	ENSG00000165272.10	AQP3	Inh. noncarrier
M2C_07	ENSG00000186635.10	ARAP1	Inh. noncarrier
M2C_07	ENSG00000047365.7	ARAP2	Inh. noncarrier
M2C_07	ENSG00000101199.8	ARFGAP1	Inh. noncarrier
M2C_07	ENSG00000198826.6	ARHGAP11A	Inh. noncarrier
M2C_07	ENSG00000138639.13	ARHGAP24	Inh. noncarrier
M2C_07	ENSG00000186517.9	ARHGAP30	Inh. noncarrier
M2C_07	ENSG00000089820.11	ARHGAP4	Inh. noncarrier
M2C_07	ENSG00000047648.17	ARHGAP6	Inh. noncarrier
M2C_07	ENSG00000123329.13	ARHGAP9	Inh. noncarrier
M2C_07	ENSG00000076928.13	ARHGEF1	Inh. noncarrier
M2C_07	ENSG00000104880.13	ARHGEF18	Inh. noncarrier
M2C_07	ENSG00000137135.13	ARHGEF39	Inh. noncarrier
M2C_07	ENSG00000117713.13	ARID1A	Inh. noncarrier
M2C_07	ENSG00000049618.17	ARID1B	Inh. noncarrier
M2C_07	ENSG00000116017.6	ARID3A	Inh. noncarrier
M2C_07	ENSG00000152213.3	ARL11	Inh. noncarrier
M2C_07	ENSG00000228696.4	ARL17B	Inh. noncarrier
M2C_07	ENSG00000213465.3	ARL2	Inh. noncarrier
M2C_07	ENSG00000114098.13	ARMC8	Inh. noncarrier
M2C_07	ENSG00000029153.10	ARNTL2	Inh. noncarrier
M2C_07	ENSG00000163466.11	ARPC2	Inh. noncarrier
M2C_07	ENSG00000136950.9	ARPC5L	Inh. noncarrier
M2C_07	ENSG00000113369.4	ARRDC3	Inh. noncarrier
M2C_07	ENSG00000065802.7	ASB1	Inh. noncarrier
M2C_07	ENSG00000267080.1	ASB16-AS1	Inh. noncarrier
M2C_07	ENSG00000100628.7	ASB2	Inh. noncarrier
M2C_07	ENSG00000138303.13	ASCC1	Inh. noncarrier
M2C_07	ENSG00000100325.10	ASCC2	Inh. noncarrier
M2C_07	ENSG00000066279.12	ASPM	Inh. noncarrier
M2C_07	ENSG00000171456.12	ASXL1	Inh. noncarrier
M2C_07	ENSG00000138138.9	ATAD1	Inh. noncarrier
M2C_07	ENSG00000119778.10	ATAD2B	Inh. noncarrier
M2C_07	ENSG00000169136.4	ATF5	Inh. noncarrier
M2C_07	ENSG00000166669.9	ATF7IP2	Inh. noncarrier
M2C_07	ENSG00000175224.12	ATG13	Inh. noncarrier
M2C_07	ENSG00000168397.12	ATG4B	Inh. noncarrier
M2C_07	ENSG00000142102.11	ATHL1	Inh. noncarrier
M2C_07	ENSG00000138363.10	ATIC	Inh. noncarrier
M2C_07	ENSG00000177556.7	ATOX1	Inh. noncarrier
M2C_07	ENSG00000068650.14	ATP11A	Inh. noncarrier
M2C_07	ENSG00000070961.10	ATP2B1	Inh. noncarrier
M2C_07	ENSG00000017260.15	ATP2C1	Inh. noncarrier
M2C_07	ENSG00000110955.4	ATP5B	Inh. noncarrier
M2C_07	ENSG00000159199.9	ATP5G1	Inh. noncarrier
M2C_07	ENSG00000241468.3	ATP5J2	Inh. noncarrier
M2C_07	ENSG00000033627.10	ATP6V0A1	Inh. noncarrier
M2C_07	ENSG00000185344.9	ATP6V0A2	Inh. noncarrier
M2C_07	ENSG00000117410.9	ATP6V0B	Inh. noncarrier
M2C_07	ENSG00000159720.7	ATP6V0D1	Inh. noncarrier
M2C_07	ENSG00000138085.12	ATRAID	Inh. noncarrier
M2C_07	ENSG00000164053.13	ATRIP	Inh. noncarrier
M2C_07	ENSG00000088812.13	ATRN	Inh. noncarrier
M2C_07	ENSG00000085224.16	ATRX	Inh. noncarrier
M2C_07	ENSG00000124788.13	ATXN1	Inh. noncarrier
M2C_07	ENSG00000130638.11	ATXN10	Inh. noncarrier
M2C_07	ENSG00000168488.14	ATXN2L	Inh. noncarrier
M2C_07	ENSG00000087152.11	ATXN7L3	Inh. noncarrier
M2C_07	ENSG00000148090.7	AUH	Inh. noncarrier
M2C_07	ENSG00000158321.11	AUTS2	Inh. noncarrier
M2C_07	ENSG00000155096.9	AZIN1	Inh. noncarrier
M2C_07	ENSG00000166710.13	B2M	Inh. noncarrier
M2C_07	ENSG00000170340.10	B3GNT2	Inh. noncarrier
M2C_07	ENSG00000027847.9	B4GALT7	Inh. noncarrier
M2C_07	ENSG00000204463.8	BAG6	Inh. noncarrier
M2C_07	ENSG00000181790.6	BAI1	Inh. noncarrier
M2C_07	ENSG00000087088.15	BAX	Inh. noncarrier
M2C_07	ENSG00000123636.13	BAZ2B	Inh. noncarrier
M2C_07	ENSG00000122507.16	BBS9	Inh. noncarrier
M2C_07	ENSG00000124243.13	BCAS4	Inh. noncarrier
M2C_07	ENSG00000060982.10	BCAT1	Inh. noncarrier
M2C_07	ENSG00000171791.10	BCL2	Inh. noncarrier
M2C_07	ENSG00000140379.7	BCL2A1	Inh. noncarrier
M2C_07	ENSG00000099968.13	BCL2L13	Inh. noncarrier
M2C_07	ENSG00000188761.7	BCL2L15	Inh. noncarrier
M2C_07	ENSG00000029363.11	BCLAF1	Inh. noncarrier
M2C_07	ENSG00000136717.10	BIN1	Inh. noncarrier
M2C_07	ENSG00000023445.9	BIRC3	Inh. noncarrier
M2C_07	ENSG00000089685.10	BIRC5	Inh. noncarrier
M2C_07	ENSG00000095585.12	BLNK	Inh. noncarrier
M2C_07	ENSG00000135441.3	BLOC1S1	Inh. noncarrier
M2C_07	ENSG00000117475.9	BLZF1	Inh. noncarrier
M2C_07	ENSG00000138756.13	BMP2K	Inh. noncarrier
M2C_07	ENSG00000038219.8	BOD1L1	Inh. noncarrier
M2C_07	ENSG00000225439.2	BOLA3-AS1	Inh. noncarrier
M2C_07	ENSG00000170727.7	BOP1	Inh. noncarrier
M2C_07	ENSG00000171634.12	BPTF	Inh. noncarrier
M2C_07	ENSG00000166164.11	BRD7	Inh. noncarrier
M2C_07	ENSG00000112983.13	BRD8	Inh. noncarrier
M2C_07	ENSG00000028310.13	BRD9	Inh. noncarrier
M2C_07	ENSG00000185024.11	BRF1	Inh. noncarrier
M2C_07	ENSG00000096070.15	BRPF3	Inh. noncarrier
M2C_07	ENSG00000095564.9	BTAF1	Inh. noncarrier
M2C_07	ENSG00000154640.10	BTG3	Inh. noncarrier
M2C_07	ENSG00000010671.11	BTK	Inh. noncarrier
M2C_07	ENSG00000124549.10	BTN2A3P	Inh. noncarrier
M2C_07	ENSG00000111801.11	BTN3A3	Inh. noncarrier
M2C_07	ENSG00000169679.10	BUB1	Inh. noncarrier
M2C_07	ENSG00000156970.8	BUB1B	Inh. noncarrier
M2C_07	ENSG00000136261.10	BZW2	Inh. noncarrier
M2C_07	ENSG00000148655.10	C10orf11	Inh. noncarrier
M2C_07	ENSG00000204161.9	C10orf128	Inh. noncarrier
M2C_07	ENSG00000120029.8	C10orf76	Inh. noncarrier
M2C_07	ENSG00000110696.5	C11orf58	Inh. noncarrier
M2C_07	ENSG00000111678.6	C12orf57	Inh. noncarrier
M2C_07	ENSG00000214900.4	C14orf182	Inh. noncarrier
M2C_07	ENSG00000188549.8	C15orf52	Inh. noncarrier
M2C_07	ENSG00000140688.12	C16orf58	Inh. noncarrier
M2C_07	ENSG00000178927.12	C17orf62	Inh. noncarrier
M2C_07	ENSG00000175061.13	C17orf76-AS1	Inh. noncarrier
M2C_07	ENSG00000131944.5	C19orf40	Inh. noncarrier
M2C_07	ENSG00000188493.10	C19orf54	Inh. noncarrier
M2C_07	ENSG00000130813.13	C19orf66	Inh. noncarrier
M2C_07	ENSG00000125462.12	C1orf61	Inh. noncarrier
M2C_07	ENSG00000160298.13	C21orf58	Inh. noncarrier
M2C_07	ENSG00000157617.12	C2CD2	Inh. noncarrier
M2C_07	ENSG00000168014.12	C2CD3	Inh. noncarrier
M2C_07	ENSG00000154274.10	C4orf19	Inh. noncarrier
M2C_07	ENSG00000248874.1	C5orf17	Inh. noncarrier
M2C_07	ENSG00000181751.5	C5orf30	Inh. noncarrier
M2C_07	ENSG00000198663.12	C6orf89	Inh. noncarrier
M2C_07	ENSG00000122783.12	C7orf49	Inh. noncarrier
M2C_07	ENSG00000148120.10	C9orf3	Inh. noncarrier
M2C_07	ENSG00000183784.5	C9orf66	Inh. noncarrier
M2C_07	ENSG00000134508.8	CABLES1	Inh. noncarrier
M2C_07	ENSG00000149679.7	CABLES2	Inh. noncarrier
M2C_07	ENSG00000157388.9	CACNA1D	Inh. noncarrier
M2C_07	ENSG00000198216.6	CACNA1E	Inh. noncarrier
M2C_07	ENSG00000165995.14	CACNB2	Inh. noncarrier
M2C_07	ENSG00000084774.9	CAD	Inh. noncarrier
M2C_07	ENSG00000182985.12	CADM1	Inh. noncarrier
M2C_07	ENSG00000012822.11	CALCOCO1	Inh. noncarrier
M2C_07	ENSG00000143933.12	CALM2	Inh. noncarrier
M2C_07	ENSG00000160014.12	CALM3	Inh. noncarrier
M2C_07	ENSG00000128595.12	CALU	Inh. noncarrier
M2C_07	ENSG00000145349.12	CAMK2D	Inh. noncarrier
M2C_07	ENSG00000004660.10	CAMKK1	Inh. noncarrier
M2C_07	ENSG00000171302.12	CANT1	Inh. noncarrier
M2C_07	ENSG00000014216.11	CAPN1	Inh. noncarrier
M2C_07	ENSG00000126247.6	CAPNS1	Inh. noncarrier
M2C_07	ENSG00000077549.13	CAPZB	Inh. noncarrier
M2C_07	ENSG00000105483.12	CARD8	Inh. noncarrier
M2C_07	ENSG00000213995.7	CARKD	Inh. noncarrier
M2C_07	ENSG00000134905.12	CARS2	Inh. noncarrier
M2C_07	ENSG00000177303.5	CASKIN2	Inh. noncarrier
M2C_07	ENSG00000106144.15	CASP2	Inh. noncarrier
M2C_07	ENSG00000078699.17	CBFA2T2	Inh. noncarrier
M2C_07	ENSG00000160200.13	CBS	Inh. noncarrier
M2C_07	ENSG00000136682.10	CBWD2	Inh. noncarrier
M2C_07	ENSG00000147996.12	CBWD5	Inh. noncarrier
M2C_07	ENSG00000215126.6	CBWD7	Inh. noncarrier
M2C_07	ENSG00000108468.10	CBX1	Inh. noncarrier
M2C_07	ENSG00000100307.8	CBX7	Inh. noncarrier
M2C_07	ENSG00000141570.6	CBX8	Inh. noncarrier
M2C_07	ENSG00000154222.10	CC2D1B	Inh. noncarrier
M2C_07	ENSG00000060339.9	CCAR1	Inh. noncarrier
M2C_07	ENSG00000163006.7	CCDC138	Inh. noncarrier
M2C_07	ENSG00000122483.13	CCDC18	Inh. noncarrier
M2C_07	ENSG00000160050.10	CCDC28B	Inh. noncarrier
M2C_07	ENSG00000135127.7	CCDC64	Inh. noncarrier
M2C_07	ENSG00000163040.10	CCDC74A	Inh. noncarrier
M2C_07	ENSG00000186166.4	CCDC84	Inh. noncarrier
M2C_07	ENSG00000115355.11	CCDC88A	Inh. noncarrier
M2C_07	ENSG00000168071.17	CCDC88B	Inh. noncarrier
M2C_07	ENSG00000015133.14	CCDC88C	Inh. noncarrier
M2C_07	ENSG00000205021.9	CCL3L1	Inh. noncarrier
M2C_07	ENSG00000256515.3	CCL3L3	Inh. noncarrier
M2C_07	ENSG00000129277.9	CCL4	Inh. noncarrier
M2C_07	ENSG00000136280.11	CCM2	Inh. noncarrier
M2C_07	ENSG00000110092.3	CCND1	Inh. noncarrier
M2C_07	ENSG00000166946.9	CCNDBP1	Inh. noncarrier
M2C_07	ENSG00000118816.5	CCNI	Inh. noncarrier
M2C_07	ENSG00000090061.13	CCNK	Inh. noncarrier
M2C_07	ENSG00000129315.5	CCNT1	Inh. noncarrier
M2C_07	ENSG00000108100.13	CCNY	Inh. noncarrier
M2C_07	ENSG00000163823.3	CCR1	Inh. noncarrier
M2C_07	ENSG00000184451.5	CCR10	Inh. noncarrier
M2C_07	ENSG00000121807.5	CCR2	Inh. noncarrier
M2C_07	ENSG00000112486.10	CCR6	Inh. noncarrier
M2C_07	ENSG00000126353.3	CCR7	Inh. noncarrier
M2C_07	ENSG00000150637.4	CD226	Inh. noncarrier
M2C_07	ENSG00000120217.9	CD274	Inh. noncarrier
M2C_07	ENSG00000215039.2	CD27-AS1	Inh. noncarrier
M2C_07	ENSG00000104894.7	CD37	Inh. noncarrier
M2C_07	ENSG00000117335.14	CD46	Inh. noncarrier
M2C_07	ENSG00000196776.10	CD47	Inh. noncarrier
M2C_07	ENSG00000116815.11	CD58	Inh. noncarrier
M2C_07	ENSG00000137101.8	CD72	Inh. noncarrier
M2C_07	ENSG00000019582.10	CD74	Inh. noncarrier
M2C_07	ENSG00000110651.7	CD81	Inh. noncarrier
M2C_07	ENSG00000114013.11	CD86	Inh. noncarrier
M2C_07	ENSG00000070831.11	CDC42	Inh. noncarrier
M2C_07	ENSG00000143776.14	CDC42BPA	Inh. noncarrier
M2C_07	ENSG00000094804.5	CDC6	Inh. noncarrier
M2C_07	ENSG00000184661.9	CDCA2	Inh. noncarrier
M2C_07	ENSG00000111665.7	CDCA3	Inh. noncarrier
M2C_07	ENSG00000164649.15	CDCA7L	Inh. noncarrier
M2C_07	ENSG00000134690.6	CDCA8	Inh. noncarrier
M2C_07	ENSG00000148600.10	CDHR1	Inh. noncarrier
M2C_07	ENSG00000089486.12	CDIP1	Inh. noncarrier
M2C_07	ENSG00000136861.13	CDK5RAP2	Inh. noncarrier
M2C_07	ENSG00000105810.5	CDK6	Inh. noncarrier
M2C_07	ENSG00000100526.15	CDKN3	Inh. noncarrier
M2C_07	ENSG00000007129.13	CEACAM21	Inh. noncarrier
M2C_07	ENSG00000239736.2	CEACAMP3	Inh. noncarrier
M2C_07	ENSG00000093072.11	CECR1	Inh. noncarrier
M2C_07	ENSG00000048740.13	CELF2	Inh. noncarrier
M2C_07	ENSG00000115163.10	CENPA	Inh. noncarrier
M2C_07	ENSG00000145241.6	CENPC	Inh. noncarrier
M2C_07	ENSG00000117724.8	CENPF	Inh. noncarrier
M2C_07	ENSG00000203760.4	CENPW	Inh. noncarrier
M2C_07	ENSG00000174799.6	CEP135	Inh. noncarrier
M2C_07	ENSG00000103995.9	CEP152	Inh. noncarrier
M2C_07	ENSG00000135837.11	CEP350	Inh. noncarrier
M2C_07	ENSG00000166037.6	CEP57	Inh. noncarrier
M2C_07	ENSG00000011523.9	CEP68	Inh. noncarrier
M2C_07	ENSG00000121289.13	CEP89	Inh. noncarrier
M2C_07	ENSG00000188452.9	CERKL	Inh. noncarrier
M2C_07	ENSG00000167670.11	CHAF1A	Inh. noncarrier
M2C_07	ENSG00000106554.7	CHCHD3	Inh. noncarrier
M2C_07	ENSG00000153922.6	CHD1	Inh. noncarrier
M2C_07	ENSG00000100888.8	CHD8	Inh. noncarrier
M2C_07	ENSG00000085872.10	CHERP	Inh. noncarrier
M2C_07	ENSG00000064886.9	CHI3L2	Inh. noncarrier
M2C_07	ENSG00000110172.7	CHORDC1	Inh. noncarrier
M2C_07	ENSG00000171310.6	CHST11	Inh. noncarrier
M2C_07	ENSG00000182022.13	CHST15	Inh. noncarrier
M2C_07	ENSG00000258289.3	CHURC1	Inh. noncarrier
M2C_07	ENSG00000179583.13	CIITA	Inh. noncarrier
M2C_07	ENSG00000099622.9	CIRBP	Inh. noncarrier
M2C_07	ENSG00000136108.10	CKAP2	Inh. noncarrier
M2C_07	ENSG00000175216.10	CKAP5	Inh. noncarrier
M2C_07	ENSG00000166165.8	CKB	Inh. noncarrier
M2C_07	ENSG00000074054.13	CLASP1	Inh. noncarrier
M2C_07	ENSG00000109572.9	CLCN3	Inh. noncarrier
M2C_07	ENSG00000038532.10	CLEC16A	Inh. noncarrier
M2C_07	ENSG00000179335.14	CLK3	Inh. noncarrier
M2C_07	ENSG00000109684.10	CLNK	Inh. noncarrier
M2C_07	ENSG00000104853.11	CLPTM1	Inh. noncarrier
M2C_07	ENSG00000141367.7	CLTC	Inh. noncarrier
M2C_07	ENSG00000103351.8	CLUAP1	Inh. noncarrier
M2C_07	ENSG00000132361.12	CLUH	Inh. noncarrier
M2C_07	ENSG00000174600.9	CMKLR1	Inh. noncarrier
M2C_07	ENSG00000064666.10	CNN2	Inh. noncarrier
M2C_07	ENSG00000117519.11	CNN3	Inh. noncarrier
M2C_07	ENSG00000125107.12	CNOT1	Inh. noncarrier
M2C_07	ENSG00000138767.8	CNOT6L	Inh. noncarrier
M2C_07	ENSG00000118432.11	CNR1	Inh. noncarrier
M2C_07	ENSG00000170037.9	CNTROB	Inh. noncarrier
M2C_07	ENSG00000106603.13	COA1	Inh. noncarrier
M2C_07	ENSG00000183513.4	COA5	Inh. noncarrier
M2C_07	ENSG00000164597.9	COG5	Inh. noncarrier
M2C_07	ENSG00000134871.13	COL4A2	Inh. noncarrier
M2C_07	ENSG00000206561.8	COLQ	Inh. noncarrier
M2C_07	ENSG00000111652.5	COPS7A	Inh. noncarrier
M2C_07	ENSG00000102879.11	CORO1A	Inh. noncarrier
M2C_07	ENSG00000236088.5	COX10-AS1	Inh. noncarrier
M2C_07	ENSG00000131143.4	COX4I1	Inh. noncarrier
M2C_07	ENSG00000113742.8	CPEB4	Inh. noncarrier
M2C_07	ENSG00000135678.7	CPM	Inh. noncarrier
M2C_07	ENSG00000140848.12	CPNE2	Inh. noncarrier
M2C_07	ENSG00000071894.10	CPSF1	Inh. noncarrier
M2C_07	ENSG00000127054.14	CPSF3L	Inh. noncarrier
M2C_07	ENSG00000203710.6	CR1	Inh. noncarrier
M2C_07	ENSG00000117322.12	CR2	Inh. noncarrier
M2C_07	ENSG00000169372.8	CRADD	Inh. noncarrier
M2C_07	ENSG00000007545.11	CRAMP1L	Inh. noncarrier
M2C_07	ENSG00000113851.9	CRBN	Inh. noncarrier
M2C_07	ENSG00000143578.11	CREB3L4	Inh. noncarrier
M2C_07	ENSG00000005339.8	CREBBP	Inh. noncarrier
M2C_07	ENSG00000163703.13	CRELD1	Inh. noncarrier
M2C_07	ENSG00000088766.7	CRLS1	Inh. noncarrier
M2C_07	ENSG00000124207.12	CSE1L	Inh. noncarrier
M2C_07	ENSG00000184371.9	CSF1	Inh. noncarrier
M2C_07	ENSG00000113712.12	CSNK1A1	Inh. noncarrier
M2C_07	ENSG00000141551.10	CSNK1D	Inh. noncarrier
M2C_07	ENSG00000070770.4	CSNK2A2	Inh. noncarrier
M2C_07	ENSG00000104218.9	CSPP1	Inh. noncarrier
M2C_07	ENSG00000101439.4	CST3	Inh. noncarrier
M2C_07	ENSG00000150527.12	CTAGE5	Inh. noncarrier
M2C_07	ENSG00000233122.1	CTAGE7P	Inh. noncarrier
M2C_07	ENSG00000239528.1	CTB-118N6.1	Inh. noncarrier
M2C_07	ENSG00000261005.1	CTB-58E17.1	Inh. noncarrier
M2C_07	ENSG00000159692.11	CTBP1	Inh. noncarrier
M2C_07	ENSG00000242615.1	CTC-359D24.3	Inh. noncarrier
M2C_07	ENSG00000261386.2	CTD-2012K14.6	Inh. noncarrier
M2C_07	ENSG00000263069.1	CTD-2047H16.4	Inh. noncarrier
M2C_07	ENSG00000225138.3	CTD-2228K2.7	Inh. noncarrier
M2C_07	ENSG00000273018.1	CTD-2303H24.2	Inh. noncarrier
M2C_07	ENSG00000267303.1	CTD-2369P2.12	Inh. noncarrier
M2C_07	ENSG00000269640.1	CTD-2521M24.9	Inh. noncarrier
M2C_07	ENSG00000188897.4	CTD-3088G3.8	Inh. noncarrier
M2C_07	ENSG00000175826.7	CTDNEP1	Inh. noncarrier
M2C_07	ENSG00000198561.8	CTNND1	Inh. noncarrier
M2C_07	ENSG00000164733.16	CTSB	Inh. noncarrier
M2C_07	ENSG00000163131.6	CTSS	Inh. noncarrier
M2C_07	ENSG00000139842.10	CUL4A	Inh. noncarrier
M2C_07	ENSG00000107562.12	CXCL12	Inh. noncarrier
M2C_07	ENSG00000180871.3	CXCR2	Inh. noncarrier
M2C_07	ENSG00000160683.4	CXCR5	Inh. noncarrier
M2C_07	ENSG00000197620.6	CXorf40A	Inh. noncarrier
M2C_07	ENSG00000154832.10	CXXC1	Inh. noncarrier
M2C_07	ENSG00000103018.12	CYB5B	Inh. noncarrier
M2C_07	ENSG00000182224.7	CYB5D1	Inh. noncarrier
M2C_07	ENSG00000159348.8	CYB5R1	Inh. noncarrier
M2C_07	ENSG00000071967.7	CYBRD1	Inh. noncarrier
M2C_07	ENSG00000055163.14	CYFIP2	Inh. noncarrier
M2C_07	ENSG00000083799.13	CYLD	Inh. noncarrier
M2C_07	ENSG00000172817.3	CYP7B1	Inh. noncarrier
M2C_07	ENSG00000108669.12	CYTH1	Inh. noncarrier
M2C_07	ENSG00000180902.12	D2HGDH	Inh. noncarrier
M2C_07	ENSG00000173402.7	DAG1	Inh. noncarrier
M2C_07	ENSG00000161692.13	DBF4B	Inh. noncarrier
M2C_07	ENSG00000155368.12	DBI	Inh. noncarrier
M2C_07	ENSG00000136279.14	DBNL	Inh. noncarrier
M2C_07	ENSG00000105516.6	DBP	Inh. noncarrier
M2C_07	ENSG00000115827.9	DCAF17	Inh. noncarrier
M2C_07	ENSG00000172992.7	DCAKD	Inh. noncarrier
M2C_07	ENSG00000172795.11	DCP2	Inh. noncarrier
M2C_07	ENSG00000110063.4	DCPS	Inh. noncarrier
M2C_07	ENSG00000169738.3	DCXR	Inh. noncarrier
M2C_07	ENSG00000167986.9	DDB1	Inh. noncarrier
M2C_07	ENSG00000085788.9	DDHD2	Inh. noncarrier
M2C_07	ENSG00000244038.5	DDOST	Inh. noncarrier
M2C_07	ENSG00000198171.8	DDRGK1	Inh. noncarrier
M2C_07	ENSG00000013573.12	DDX11	Inh. noncarrier
M2C_07	ENSG00000100201.14	DDX17	Inh. noncarrier
M2C_07	ENSG00000165359.10	DDX26B	Inh. noncarrier
M2C_07	ENSG00000185163.5	DDX51	Inh. noncarrier
M2C_07	ENSG00000181381.9	DDX60L	Inh. noncarrier
M2C_07	ENSG00000242612.2	DECR2	Inh. noncarrier
M2C_07	ENSG00000205744.5	DENND1C	Inh. noncarrier
M2C_07	ENSG00000105339.6	DENND3	Inh. noncarrier
M2C_07	ENSG00000198837.5	DENND4B	Inh. noncarrier
M2C_07	ENSG00000137145.16	DENND4C	Inh. noncarrier
M2C_07	ENSG00000174839.8	DENND6A	Inh. noncarrier
M2C_07	ENSG00000099958.10	DERL3	Inh. noncarrier
M2C_07	ENSG00000105928.9	DFNA5	Inh. noncarrier
M2C_07	ENSG00000185000.5	DGAT1	Inh. noncarrier
M2C_07	ENSG00000077044.5	DGKD	Inh. noncarrier
M2C_07	ENSG00000149091.11	DGKZ	Inh. noncarrier
M2C_07	ENSG00000095059.11	DHPS	Inh. noncarrier
M2C_07	ENSG00000005100.8	DHX33	Inh. noncarrier
M2C_07	ENSG00000150990.3	DHX37	Inh. noncarrier
M2C_07	ENSG00000140829.7	DHX38	Inh. noncarrier
M2C_07	ENSG00000108771.8	DHX58	Inh. noncarrier
M2C_07	ENSG00000147202.13	DIAPH2	Inh. noncarrier
M2C_07	ENSG00000130826.11	DKC1	Inh. noncarrier
M2C_07	ENSG00000176124.7	DLEU1	Inh. noncarrier
M2C_07	ENSG00000135164.14	DMTF1	Inh. noncarrier
M2C_07	ENSG00000172869.10	DMXL1	Inh. noncarrier
M2C_07	ENSG00000104093.9	DMXL2	Inh. noncarrier
M2C_07	ENSG00000114841.13	DNAH1	Inh. noncarrier
M2C_07	ENSG00000069345.7	DNAJA2	Inh. noncarrier
M2C_07	ENSG00000187726.4	DNAJB13	Inh. noncarrier
M2C_07	ENSG00000164031.12	DNAJB14	Inh. noncarrier
M2C_07	ENSG00000007923.11	DNAJC11	Inh. noncarrier
M2C_07	ENSG00000116138.8	DNAJC16	Inh. noncarrier
M2C_07	ENSG00000104129.5	DNAJC17	Inh. noncarrier
M2C_07	ENSG00000110011.9	DNAJC4	Inh. noncarrier
M2C_07	ENSG00000168259.10	DNAJC7	Inh. noncarrier
M2C_07	ENSG00000119772.12	DNMT3A	Inh. noncarrier
M2C_07	ENSG00000134516.11	DOCK2	Inh. noncarrier
M2C_07	ENSG00000147459.13	DOCK5	Inh. noncarrier
M2C_07	ENSG00000107099.11	DOCK8	Inh. noncarrier
M2C_07	ENSG00000083097.10	DOPEY1	Inh. noncarrier
M2C_07	ENSG00000108963.13	DPH1	Inh. noncarrier
M2C_07	ENSG00000132768.9	DPH2	Inh. noncarrier
M2C_07	ENSG00000156171.10	DRAM2	Inh. noncarrier
M2C_07	ENSG00000136982.5	DSCC1	Inh. noncarrier
M2C_07	ENSG00000104047.10	DTWD1	Inh. noncarrier
M2C_07	ENSG00000186704.8	DTX2P1	Inh. noncarrier
M2C_07	ENSG00000188542.5	DUSP28	Inh. noncarrier
M2C_07	ENSG00000128951.9	DUT	Inh. noncarrier
M2C_07	ENSG00000102189.12	EEA1	Inh. noncarrier
M2C_07	ENSG00000074266.13	EED	Inh. noncarrier
M2C_07	ENSG00000114942.9	EEF1B2	Inh. noncarrier
M2C_07	ENSG00000103319.7	EEF2K	Inh. noncarrier
M2C_07	ENSG00000122547.6	EEPD1	Inh. noncarrier
M2C_07	ENSG00000177685.12	EFCAB4A	Inh. noncarrier
M2C_07	ENSG00000184349.8	EFNA5	Inh. noncarrier
M2C_07	ENSG00000108883.8	EFTUD2	Inh. noncarrier
M2C_07	ENSG00000129521.9	EGLN3	Inh. noncarrier
M2C_07	ENSG00000115504.10	EHBP1	Inh. noncarrier
M2C_07	ENSG00000110047.13	EHD1	Inh. noncarrier
M2C_07	ENSG00000013016.10	EHD3	Inh. noncarrier
M2C_07	ENSG00000149547.10	EI24	Inh. noncarrier
M2C_07	ENSG00000173812.6	EIF1	Inh. noncarrier
M2C_07	ENSG00000086232.8	EIF2AK1	Inh. noncarrier
M2C_07	ENSG00000128829.7	EIF2AK4	Inh. noncarrier
M2C_07	ENSG00000115211.11	EIF2B4	Inh. noncarrier
M2C_07	ENSG00000106263.13	EIF3B	Inh. noncarrier
M2C_07	ENSG00000184110.10	EIF3C	Inh. noncarrier
M2C_07	ENSG00000100353.13	EIF3D	Inh. noncarrier
M2C_07	ENSG00000100129.13	EIF3L	Inh. noncarrier
M2C_07	ENSG00000149100.8	EIF3M	Inh. noncarrier
M2C_07	ENSG00000156976.10	EIF4A2	Inh. noncarrier
M2C_07	ENSG00000141543.5	EIF4A3	Inh. noncarrier
M2C_07	ENSG00000114867.15	EIF4G1	Inh. noncarrier
M2C_07	ENSG00000075151.15	EIF4G3	Inh. noncarrier
M2C_07	ENSG00000100664.6	EIF5	Inh. noncarrier
M2C_07	ENSG00000163577.3	EIF5A2	Inh. noncarrier
M2C_07	ENSG00000109381.15	ELF2	Inh. noncarrier
M2C_07	ENSG00000166897.10	ELFN2	Inh. noncarrier
M2C_07	ENSG00000126767.13	ELK1	Inh. noncarrier
M2C_07	ENSG00000158711.9	ELK4	Inh. noncarrier
M2C_07	ENSG00000118985.10	ELL2	Inh. noncarrier
M2C_07	ENSG00000012660.9	ELOVL5	Inh. noncarrier
M2C_07	ENSG00000134014.12	ELP3	Inh. noncarrier
M2C_07	ENSG00000170291.10	ELP5	Inh. noncarrier
M2C_07	ENSG00000131148.4	EMC8	Inh. noncarrier
M2C_07	ENSG00000197774.8	EME2	Inh. noncarrier
M2C_07	ENSG00000186998.11	EMID1	Inh. noncarrier
M2C_07	ENSG00000149499.7	EML3	Inh. noncarrier
M2C_07	ENSG00000142227.6	EMP3	Inh. noncarrier
M2C_07	ENSG00000127507.13	EMR2	Inh. noncarrier
M2C_07	ENSG00000268758.1	EMR4P	Inh. noncarrier
M2C_07	ENSG00000124074.7	ENKD1	Inh. noncarrier
M2C_07	ENSG00000074800.9	ENO1	Inh. noncarrier
M2C_07	ENSG00000132199.14	ENOSF1	Inh. noncarrier
M2C_07	ENSG00000129595.8	EPB41L4A	Inh. noncarrier
M2C_07	ENSG00000115109.9	EPB41L5	Inh. noncarrier
M2C_07	ENSG00000120616.11	EPC1	Inh. noncarrier
M2C_07	ENSG00000187266.9	EPOR	Inh. noncarrier
M2C_07	ENSG00000127527.9	EPS15L1	Inh. noncarrier
M2C_07	ENSG00000133106.10	EPSTI1	Inh. noncarrier
M2C_07	ENSG00000132591.7	ERAL1	Inh. noncarrier
M2C_07	ENSG00000164307.8	ERAP1	Inh. noncarrier
M2C_07	ENSG00000186871.5	ERCC6L	Inh. noncarrier
M2C_07	ENSG00000258838.1	ERCC6-PGBD3	Inh. noncarrier
M2C_07	ENSG00000124882.3	EREG	Inh. noncarrier
M2C_07	ENSG00000113719.11	ERGIC1	Inh. noncarrier
M2C_07	ENSG00000125991.14	ERGIC3	Inh. noncarrier
M2C_07	ENSG00000196678.9	ERI2	Inh. noncarrier
M2C_07	ENSG00000139055.2	ERP27	Inh. noncarrier
M2C_07	ENSG00000089248.6	ERP29	Inh. noncarrier
M2C_07	ENSG00000139641.8	ESYT1	Inh. noncarrier
M2C_07	ENSG00000117868.11	ESYT2	Inh. noncarrier
M2C_07	ENSG00000253831.1	ETV3L	Inh. noncarrier
M2C_07	ENSG00000182944.13	EWSR1	Inh. noncarrier
M2C_07	ENSG00000180104.11	EXOC3	Inh. noncarrier
M2C_07	ENSG00000075914.8	EXOSC7	Inh. noncarrier
M2C_07	ENSG00000110723.7	EXPH5	Inh. noncarrier
M2C_07	ENSG00000106462.6	EZH2	Inh. noncarrier
M2C_07	ENSG00000092820.13	EZR	Inh. noncarrier
M2C_07	ENSG00000117480.11	FAAH	Inh. noncarrier
M2C_07	ENSG00000134824.9	FADS2	Inh. noncarrier
M2C_07	ENSG00000162894.7	FAIM3	Inh. noncarrier
M2C_07	ENSG00000166801.11	FAM111A	Inh. noncarrier
M2C_07	ENSG00000138439.10	FAM117B	Inh. noncarrier
M2C_07	ENSG00000100376.7	FAM118A	Inh. noncarrier
M2C_07	ENSG00000197798.4	FAM118B	Inh. noncarrier
M2C_07	ENSG00000048828.12	FAM120A	Inh. noncarrier
M2C_07	ENSG00000156500.10	FAM122C	Inh. noncarrier
M2C_07	ENSG00000122591.7	FAM126A	Inh. noncarrier
M2C_07	ENSG00000144567.6	FAM134A	Inh. noncarrier
M2C_07	ENSG00000182230.7	FAM153B	Inh. noncarrier
M2C_07	ENSG00000179304.12	FAM156B	Inh. noncarrier
M2C_07	ENSG00000170264.8	FAM161A	Inh. noncarrier
M2C_07	ENSG00000151327.8	FAM177A1	Inh. noncarrier
M2C_07	ENSG00000135436.4	FAM186B	Inh. noncarrier
M2C_07	ENSG00000106125.14	FAM188B	Inh. noncarrier
M2C_07	ENSG00000197852.8	FAM212B	Inh. noncarrier
M2C_07	ENSG00000164970.10	FAM219A	Inh. noncarrier
M2C_07	ENSG00000099290.11	FAM21A	Inh. noncarrier
M2C_07	ENSG00000188820.8	FAM26F	Inh. noncarrier
M2C_07	ENSG00000128923.6	FAM63B	Inh. noncarrier
M2C_07	ENSG00000253540.1	FAM86HP	Inh. noncarrier
M2C_07	ENSG00000176853.11	FAM91A1	Inh. noncarrier
M2C_07	ENSG00000187741.10	FANCA	Inh. noncarrier
M2C_07	ENSG00000144554.6	FANCD2	Inh. noncarrier
M2C_07	ENSG00000221829.5	FANCG	Inh. noncarrier
M2C_07	ENSG00000006607.9	FARP2	Inh. noncarrier
M2C_07	ENSG00000169710.6	FASN	Inh. noncarrier
M2C_07	ENSG00000086570.8	FAT2	Inh. noncarrier
M2C_07	ENSG00000105202.3	FBL	Inh. noncarrier
M2C_07	ENSG00000166147.9	FBN1	Inh. noncarrier
M2C_07	ENSG00000127585.7	FBXL16	Inh. noncarrier
M2C_07	ENSG00000134452.15	FBXO18	Inh. noncarrier
M2C_07	ENSG00000143756.7	FBXO28	Inh. noncarrier
M2C_07	ENSG00000163013.7	FBXO41	Inh. noncarrier
M2C_07	ENSG00000112146.12	FBXO9	Inh. noncarrier
M2C_07	ENSG00000109670.9	FBXW7	Inh. noncarrier
M2C_07	ENSG00000162897.10	FCAMR	Inh. noncarrier
M2C_07	ENSG00000104921.10	FCER2	Inh. noncarrier
M2C_07	ENSG00000072694.14	FCGR2B	Inh. noncarrier
M2C_07	ENSG00000244682.3	FCGR2C	Inh. noncarrier
M2C_07	ENSG00000132185.12	FCRLA	Inh. noncarrier
M2C_07	ENSG00000149781.8	FERMT3	Inh. noncarrier
M2C_07	ENSG00000171055.10	FEZ2	Inh. noncarrier
M2C_07	ENSG00000146192.10	FGD2	Inh. noncarrier
M2C_07	ENSG00000111790.9	FGFR1OP2	Inh. noncarrier
M2C_07	ENSG00000091483.6	FH	Inh. noncarrier
M2C_07	ENSG00000134285.6	FKBP11	Inh. noncarrier
M2C_07	ENSG00000088832.10	FKBP1A	Inh. noncarrier
M2C_07	ENSG00000004478.5	FKBP4	Inh. noncarrier
M2C_07	ENSG00000096060.10	FKBP5	Inh. noncarrier
M2C_07	ENSG00000154803.8	FLCN	Inh. noncarrier
M2C_07	ENSG00000177731.11	FLII	Inh. noncarrier
M2C_07	ENSG00000196924.10	FLNA	Inh. noncarrier
M2C_07	ENSG00000090554.8	FLT3LG	Inh. noncarrier
M2C_07	ENSG00000161791.9	FMNL3	Inh. noncarrier
M2C_07	ENSG00000076258.5	FMO4	Inh. noncarrier
M2C_07	ENSG00000102081.9	FMR1	Inh. noncarrier
M2C_07	ENSG00000217128.7	FNIP1	Inh. noncarrier
M2C_07	ENSG00000257365.3	FNTB	Inh. noncarrier
M2C_07	ENSG00000133393.8	FOPNL	Inh. noncarrier
M2C_07	ENSG00000170345.5	FOS	Inh. noncarrier
M2C_07	ENSG00000111206.8	FOXM1	Inh. noncarrier
M2C_07	ENSG00000053254.11	FOXN3	Inh. noncarrier
M2C_07	ENSG00000151474.15	FRMD4A	Inh. noncarrier
M2C_07	ENSG00000073910.15	FRY	Inh. noncarrier
M2C_07	ENSG00000075618.13	FSCN1	Inh. noncarrier
M2C_07	ENSG00000167996.11	FTH1	Inh. noncarrier
M2C_07	ENSG00000087086.9	FTL	Inh. noncarrier
M2C_07	ENSG00000068438.10	FTSJ1	Inh. noncarrier
M2C_07	ENSG00000162613.12	FUBP1	Inh. noncarrier
M2C_07	ENSG00000089280.14	FUS	Inh. noncarrier
M2C_07	ENSG00000114416.13	FXR1	Inh. noncarrier
M2C_07	ENSG00000137731.9	FXYD2	Inh. noncarrier
M2C_07	ENSG00000137726.11	FXYD6	Inh. noncarrier
M2C_07	ENSG00000122068.8	FYTTD1	Inh. noncarrier
M2C_07	ENSG00000171298.8	GAA	Inh. noncarrier
M2C_07	ENSG00000104064.12	GABPB1	Inh. noncarrier
M2C_07	ENSG00000178950.12	GAK	Inh. noncarrier
M2C_07	ENSG00000117308.10	GALE	Inh. noncarrier
M2C_07	ENSG00000143891.12	GALM	Inh. noncarrier
M2C_07	ENSG00000143641.8	GALNT2	Inh. noncarrier
M2C_07	ENSG00000109586.7	GALNT7	Inh. noncarrier
M2C_07	ENSG00000214013.5	GANC	Inh. noncarrier
M2C_07	ENSG00000159131.12	GART	Inh. noncarrier
M2C_07	ENSG00000183087.10	GAS6	Inh. noncarrier
M2C_07	ENSG00000239282.3	GATSL3	Inh. noncarrier
M2C_07	ENSG00000146729.5	GBAS	Inh. noncarrier
M2C_07	ENSG00000114480.8	GBE1	Inh. noncarrier
M2C_07	ENSG00000162654.8	GBP4	Inh. noncarrier
M2C_07	ENSG00000154451.10	GBP5	Inh. noncarrier
M2C_07	ENSG00000179562.2	GCC1	Inh. noncarrier
M2C_07	ENSG00000135968.15	GCC2	Inh. noncarrier
M2C_07	ENSG00000105607.8	GCDH	Inh. noncarrier
M2C_07	ENSG00000187210.8	GCNT1	Inh. noncarrier
M2C_07	ENSG00000174500.8	GCSAM	Inh. noncarrier
M2C_07	ENSG00000006007.7	GDE1	Inh. noncarrier
M2C_07	ENSG00000057608.12	GDI2	Inh. noncarrier
M2C_07	ENSG00000164949.3	GEM	Inh. noncarrier
M2C_07	ENSG00000164347.13	GFM2	Inh. noncarrier
M2C_07	ENSG00000145990.6	GFOD1	Inh. noncarrier
M2C_07	ENSG00000100031.14	GGT1	Inh. noncarrier
M2C_07	ENSG00000167925.11	GHDC	Inh. noncarrier
M2C_07	ENSG00000147536.7	GINS4	Inh. noncarrier
M2C_07	ENSG00000102393.5	GLA	Inh. noncarrier
M2C_07	ENSG00000090863.7	GLG1	Inh. noncarrier
M2C_07	ENSG00000115419.8	GLS	Inh. noncarrier
M2C_07	ENSG00000063169.6	GLTSCR1	Inh. noncarrier
M2C_07	ENSG00000105373.14	GLTSCR2	Inh. noncarrier
M2C_07	ENSG00000140632.12	GLYR1	Inh. noncarrier
M2C_07	ENSG00000112699.6	GMDS	Inh. noncarrier
M2C_07	ENSG00000114353.12	GNAI2	Inh. noncarrier
M2C_07	ENSG00000087460.19	GNAS	Inh. noncarrier
M2C_07	ENSG00000159921.10	GNE	Inh. noncarrier
M2C_07	ENSG00000163938.12	GNL3	Inh. noncarrier
M2C_07	ENSG00000090615.8	GOLGA3	Inh. noncarrier
M2C_07	ENSG00000175265.13	GOLGA8A	Inh. noncarrier
M2C_07	ENSG00000215252.7	GOLGA8B	Inh. noncarrier
M2C_07	ENSG00000114745.9	GORASP1	Inh. noncarrier
M2C_07	ENSG00000063660.4	GPC1	Inh. noncarrier
M2C_07	ENSG00000076716.7	GPC4	Inh. noncarrier
M2C_07	ENSG00000125772.8	GPCPD1	Inh. noncarrier
M2C_07	ENSG00000105220.10	GPI	Inh. noncarrier
M2C_07	ENSG00000142751.10	GPN2	Inh. noncarrier
M2C_07	ENSG00000148358.15	GPR107	Inh. noncarrier
M2C_07	ENSG00000125734.9	GPR108	Inh. noncarrier
M2C_07	ENSG00000159618.11	GPR114	Inh. noncarrier
M2C_07	ENSG00000183484.7	GPR132	Inh. noncarrier
M2C_07	ENSG00000135898.5	GPR55	Inh. noncarrier
M2C_07	ENSG00000156097.8	GPR61	Inh. noncarrier
M2C_07	ENSG00000139572.3	GPR84	Inh. noncarrier
M2C_07	ENSG00000132522.11	GPS2	Inh. noncarrier
M2C_07	ENSG00000121957.8	GPSM2	Inh. noncarrier
M2C_07	ENSG00000167468.12	GPX4	Inh. noncarrier
M2C_07	ENSG00000177885.9	GRB2	Inh. noncarrier
M2C_07	ENSG00000137106.13	GRHPR	Inh. noncarrier
M2C_07	ENSG00000073605.14	GSDMB	Inh. noncarrier
M2C_07	ENSG00000148180.12	GSN	Inh. noncarrier
M2C_07	ENSG00000213366.8	GSTM2	Inh. noncarrier
M2C_07	ENSG00000134202.6	GSTM3	Inh. noncarrier
M2C_07	ENSG00000084207.11	GSTP1	Inh. noncarrier
M2C_07	ENSG00000121964.10	GTDC1	Inh. noncarrier
M2C_07	ENSG00000006704.6	GTF2IRD1	Inh. noncarrier
M2C_07	ENSG00000100226.11	GTPBP1	Inh. noncarrier
M2C_07	ENSG00000130299.12	GTPBP3	Inh. noncarrier
M2C_07	ENSG00000075218.14	GTSE1	Inh. noncarrier
M2C_07	ENSG00000164116.12	GUCY1A3	Inh. noncarrier
M2C_07	ENSG00000061918.8	GUCY1B3	Inh. noncarrier
M2C_07	ENSG00000215630.5	GUSBP9	Inh. noncarrier
M2C_07	ENSG00000105968.14	H2AFV	Inh. noncarrier
M2C_07	ENSG00000113648.12	H2AFY	Inh. noncarrier
M2C_07	ENSG00000164032.7	H2AFZ	Inh. noncarrier
M2C_07	ENSG00000103253.13	HAGHL	Inh. noncarrier
M2C_07	ENSG00000170445.8	HARS	Inh. noncarrier
M2C_07	ENSG00000112855.10	HARS2	Inh. noncarrier
M2C_07	ENSG00000131351.10	HAUS8	Inh. noncarrier
M2C_07	ENSG00000143575.10	HAX1	Inh. noncarrier
M2C_07	ENSG00000103145.6	HCFC1R1	Inh. noncarrier
M2C_07	ENSG00000111727.7	HCFC2	Inh. noncarrier
M2C_07	ENSG00000206337.6	HCP5	Inh. noncarrier
M2C_07	ENSG00000068024.12	HDAC4	Inh. noncarrier
M2C_07	ENSG00000048052.17	HDAC9	Inh. noncarrier
M2C_07	ENSG00000143321.14	HDGF	Inh. noncarrier
M2C_07	ENSG00000130021.9	HDHD1	Inh. noncarrier
M2C_07	ENSG00000167220.7	HDHD2	Inh. noncarrier
M2C_07	ENSG00000115677.12	HDLBP	Inh. noncarrier
M2C_07	ENSG00000051620.6	HEBP2	Inh. noncarrier
M2C_07	ENSG00000092148.8	HECTD1	Inh. noncarrier
M2C_07	ENSG00000165338.12	HECTD2	Inh. noncarrier
M2C_07	ENSG00000173064.6	HECTD4	Inh. noncarrier
M2C_07	ENSG00000198265.7	HELZ	Inh. noncarrier
M2C_07	ENSG00000114735.5	HEMK1	Inh. noncarrier
M2C_07	ENSG00000128731.11	HERC2	Inh. noncarrier
M2C_07	ENSG00000140181.10	HERC2P2	Inh. noncarrier
M2C_07	ENSG00000259414.1	HERC2P7	Inh. noncarrier
M2C_07	ENSG00000206149.6	HERC2P9	Inh. noncarrier
M2C_07	ENSG00000164683.12	HEY1	Inh. noncarrier
M2C_07	ENSG00000185359.8	HGS	Inh. noncarrier
M2C_07	ENSG00000167861.11	HID1	Inh. noncarrier
M2C_07	ENSG00000100644.12	HIF1A	Inh. noncarrier
M2C_07	ENSG00000135245.9	HILPDA	Inh. noncarrier
M2C_07	ENSG00000172273.8	HINFP	Inh. noncarrier
M2C_07	ENSG00000064393.11	HIPK2	Inh. noncarrier
M2C_07	ENSG00000180573.8	HIST1H2AC	Inh. noncarrier
M2C_07	ENSG00000198374.3	HIST1H2AL	Inh. noncarrier
M2C_07	ENSG00000180596.7	HIST1H2BC	Inh. noncarrier
M2C_07	ENSG00000124635.7	HIST1H2BJ	Inh. noncarrier
M2C_07	ENSG00000196331.5	HIST1H2BO	Inh. noncarrier
M2C_07	ENSG00000184678.8	HIST2H2BE	Inh. noncarrier
M2C_07	ENSG00000183941.8	HIST2H4A	Inh. noncarrier
M2C_07	ENSG00000010818.4	HIVEP2	Inh. noncarrier
M2C_07	ENSG00000206503.7	HLA-A	Inh. noncarrier
M2C_07	ENSG00000234745.5	HLA-B	Inh. noncarrier
M2C_07	ENSG00000204525.10	HLA-C	Inh. noncarrier
M2C_07	ENSG00000241106.2	HLA-DOB	Inh. noncarrier
M2C_07	ENSG00000179344.12	HLA-DQB1	Inh. noncarrier
M2C_07	ENSG00000159267.10	HLCS	Inh. noncarrier
M2C_07	ENSG00000183624.9	HMCES	Inh. noncarrier
M2C_07	ENSG00000064961.14	HMG20B	Inh. noncarrier
M2C_07	ENSG00000189403.10	HMGB1	Inh. noncarrier
M2C_07	ENSG00000164104.7	HMGB2	Inh. noncarrier
M2C_07	ENSG00000029993.10	HMGB3	Inh. noncarrier
M2C_07	ENSG00000117305.10	HMGCL	Inh. noncarrier
M2C_07	ENSG00000112972.10	HMGCS1	Inh. noncarrier
M2C_07	ENSG00000198830.6	HMGN2	Inh. noncarrier
M2C_07	ENSG00000180448.6	HMHA1	Inh. noncarrier
M2C_07	ENSG00000170144.14	HNRNPA3	Inh. noncarrier
M2C_07	ENSG00000092199.13	HNRNPC	Inh. noncarrier
M2C_07	ENSG00000169045.13	HNRNPH1	Inh. noncarrier
M2C_07	ENSG00000104824.12	HNRNPL	Inh. noncarrier
M2C_07	ENSG00000152413.10	HOMER1	Inh. noncarrier
M2C_07	ENSG00000134709.6	HOOK1	Inh. noncarrier
M2C_07	ENSG00000168172.4	HOOK3	Inh. noncarrier
M2C_07	ENSG00000105991.7	HOXA1	Inh. noncarrier
M2C_07	ENSG00000174775.12	HRAS	Inh. noncarrier
M2C_07	ENSG00000133835.10	HSD17B4	Inh. noncarrier
M2C_07	ENSG00000204228.3	HSD17B8	Inh. noncarrier
M2C_07	ENSG00000119471.10	HSDL2	Inh. noncarrier
M2C_07	ENSG00000166598.8	HSP90B1	Inh. noncarrier
M2C_07	ENSG00000165868.8	HSPA12A	Inh. noncarrier
M2C_07	ENSG00000044574.7	HSPA5	Inh. noncarrier
M2C_07	ENSG00000109971.9	HSPA8	Inh. noncarrier
M2C_07	ENSG00000106211.8	HSPB1	Inh. noncarrier
M2C_07	ENSG00000081870.7	HSPB11	Inh. noncarrier
M2C_07	ENSG00000115541.6	HSPE1	Inh. noncarrier
M2C_07	ENSG00000115317.7	HTRA2	Inh. noncarrier
M2C_07	ENSG00000197386.6	HTT	Inh. noncarrier
M2C_07	ENSG00000068001.9	HYAL2	Inh. noncarrier
M2C_07	ENSG00000178922.12	HYI	Inh. noncarrier
M2C_07	ENSG00000196305.13	IARS	Inh. noncarrier
M2C_07	ENSG00000115738.5	ID2	Inh. noncarrier
M2C_07	ENSG00000117318.8	ID3	Inh. noncarrier
M2C_07	ENSG00000119912.11	IDE	Inh. noncarrier
M2C_07	ENSG00000182054.5	IDH2	Inh. noncarrier
M2C_07	ENSG00000137331.11	IER3	Inh. noncarrier
M2C_07	ENSG00000119632.3	IFI27L2	Inh. noncarrier
M2C_07	ENSG00000216490.3	IFI30	Inh. noncarrier
M2C_07	ENSG00000137959.11	IFI44L	Inh. noncarrier
M2C_07	ENSG00000142166.8	IFNAR1	Inh. noncarrier
M2C_07	ENSG00000255733.1	IFNG-AS1	Inh. noncarrier
M2C_07	ENSG00000006652.9	IFRD1	Inh. noncarrier
M2C_07	ENSG00000100360.10	IFT27	Inh. noncarrier
M2C_07	ENSG00000159217.5	IGF2BP1	Inh. noncarrier
M2C_07	ENSG00000211947.2	IGHV3-21	Inh. noncarrier
M2C_07	ENSG00000211933.2	IGHV6-1	Inh. noncarrier
M2C_07	ENSG00000254709.2	IGLL5	Inh. noncarrier
M2C_07	ENSG00000070061.10	IKBKAP	Inh. noncarrier
M2C_07	ENSG00000104365.9	IKBKB	Inh. noncarrier
M2C_07	ENSG00000137070.13	IL11RA	Inh. noncarrier
M2C_07	ENSG00000056736.5	IL17RB	Inh. noncarrier
M2C_07	ENSG00000162892.11	IL24	Inh. noncarrier
M2C_07	ENSG00000147168.8	IL2RG	Inh. noncarrier
M2C_07	ENSG00000008517.12	IL32	Inh. noncarrier
M2C_07	ENSG00000124334.12	IL9R	Inh. noncarrier
M2C_07	ENSG00000129351.13	ILF3	Inh. noncarrier
M2C_07	ENSG00000105135.11	ILVBL	Inh. noncarrier
M2C_07	ENSG00000132305.16	IMMT	Inh. noncarrier
M2C_07	ENSG00000149503.8	INCENP	Inh. noncarrier
M2C_07	ENSG00000153487.11	ING1	Inh. noncarrier
M2C_07	ENSG00000111653.15	ING4	Inh. noncarrier
M2C_07	ENSG00000169592.10	INO80E	Inh. noncarrier
M2C_07	ENSG00000040933.11	INPP4A	Inh. noncarrier
M2C_07	ENSG00000168918.9	INPP5D	Inh. noncarrier
M2C_07	ENSG00000143624.9	INTS3	Inh. noncarrier
M2C_07	ENSG00000104299.10	INTS9	Inh. noncarrier
M2C_07	ENSG00000065150.14	IPO5	Inh. noncarrier
M2C_07	ENSG00000127080.5	IPPK	Inh. noncarrier
M2C_07	ENSG00000106012.13	IQCE	Inh. noncarrier
M2C_07	ENSG00000140575.8	IQGAP1	Inh. noncarrier
M2C_07	ENSG00000144711.9	IQSEC1	Inh. noncarrier
M2C_07	ENSG00000136381.8	IREB2	Inh. noncarrier
M2C_07	ENSG00000125347.9	IRF1	Inh. noncarrier
M2C_07	ENSG00000168310.6	IRF2	Inh. noncarrier
M2C_07	ENSG00000137265.10	IRF4	Inh. noncarrier
M2C_07	ENSG00000128604.14	IRF5	Inh. noncarrier
M2C_07	ENSG00000185507.15	IRF7	Inh. noncarrier
M2C_07	ENSG00000136003.11	ISCU	Inh. noncarrier
M2C_07	ENSG00000182149.16	IST1	Inh. noncarrier
M2C_07	ENSG00000078747.8	ITCH	Inh. noncarrier
M2C_07	ENSG00000111203.7	ITFG2	Inh. noncarrier
M2C_07	ENSG00000137809.12	ITGA11	Inh. noncarrier
M2C_07	ENSG00000005884.13	ITGA3	Inh. noncarrier
M2C_07	ENSG00000115232.9	ITGA4	Inh. noncarrier
M2C_07	ENSG00000005844.13	ITGAL	Inh. noncarrier
M2C_07	ENSG00000140678.12	ITGAX	Inh. noncarrier
M2C_07	ENSG00000150093.14	ITGB1	Inh. noncarrier
M2C_07	ENSG00000160255.12	ITGB2	Inh. noncarrier
M2C_07	ENSG00000259207.3	ITGB3	Inh. noncarrier
M2C_07	ENSG00000055957.6	ITIH1	Inh. noncarrier
M2C_07	ENSG00000198399.10	ITSN2	Inh. noncarrier
M2C_07	ENSG00000008083.9	JARID2	Inh. noncarrier
M2C_07	ENSG00000171988.13	JMJD1C	Inh. noncarrier
M2C_07	ENSG00000234616.4	JRK	Inh. noncarrier
M2C_07	ENSG00000173801.12	JUP	Inh. noncarrier
M2C_07	ENSG00000123444.9	KBTBD4	Inh. noncarrier
M2C_07	ENSG00000155729.8	KCTD18	Inh. noncarrier
M2C_07	ENSG00000004487.11	KDM1A	Inh. noncarrier
M2C_07	ENSG00000173120.10	KDM2A	Inh. noncarrier
M2C_07	ENSG00000089094.12	KDM2B	Inh. noncarrier
M2C_07	ENSG00000115548.12	KDM3A	Inh. noncarrier
M2C_07	ENSG00000120733.9	KDM3B	Inh. noncarrier
M2C_07	ENSG00000135314.8	KHDC1	Inh. noncarrier
M2C_07	ENSG00000007202.10	KIAA0100	Inh. noncarrier
M2C_07	ENSG00000166803.6	KIAA0101	Inh. noncarrier
M2C_07	ENSG00000102445.14	KIAA0226L	Inh. noncarrier
M2C_07	ENSG00000142687.13	KIAA0319L	Inh. noncarrier
M2C_07	ENSG00000136813.10	KIAA0368	Inh. noncarrier
M2C_07	ENSG00000100364.14	KIAA0930	Inh. noncarrier
M2C_07	ENSG00000136051.9	KIAA1033	Inh. noncarrier
M2C_07	ENSG00000163807.4	KIAA1143	Inh. noncarrier
M2C_07	ENSG00000257093.2	KIAA1147	Inh. noncarrier
M2C_07	ENSG00000164323.8	KIAA1430	Inh. noncarrier
M2C_07	ENSG00000122778.5	KIAA1549	Inh. noncarrier
M2C_07	ENSG00000166004.10	KIAA1731	Inh. noncarrier
M2C_07	ENSG00000162929.9	KIAA1841	Inh. noncarrier
M2C_07	ENSG00000176542.5	KIAA2018	Inh. noncarrier
M2C_07	ENSG00000138160.4	KIF11	Inh. noncarrier
M2C_07	ENSG00000163808.12	KIF15	Inh. noncarrier
M2C_07	ENSG00000129250.7	KIF1C	Inh. noncarrier
M2C_07	ENSG00000112984.7	KIF20A	Inh. noncarrier
M2C_07	ENSG00000079616.8	KIF22	Inh. noncarrier
M2C_07	ENSG00000137807.9	KIF23	Inh. noncarrier
M2C_07	ENSG00000229921.2	KIF25-AS1	Inh. noncarrier
M2C_07	ENSG00000162849.11	KIF26B	Inh. noncarrier
M2C_07	ENSG00000090889.10	KIF4A	Inh. noncarrier
M2C_07	ENSG00000237649.3	KIFC1	Inh. noncarrier
M2C_07	ENSG00000104970.6	KIR3DX1	Inh. noncarrier
M2C_07	ENSG00000126214.16	KLC1	Inh. noncarrier
M2C_07	ENSG00000109787.8	KLF3	Inh. noncarrier
M2C_07	ENSG00000124702.13	KLHDC3	Inh. noncarrier
M2C_07	ENSG00000104731.9	KLHDC4	Inh. noncarrier
M2C_07	ENSG00000114648.7	KLHL18	Inh. noncarrier
M2C_07	ENSG00000183655.11	KLHL25	Inh. noncarrier
M2C_07	ENSG00000167751.8	KLK2	Inh. noncarrier
M2C_07	ENSG00000103550.9	KNOP1	Inh. noncarrier
M2C_07	ENSG00000186432.4	KPNA4	Inh. noncarrier
M2C_07	ENSG00000135480.10	KRT7	Inh. noncarrier
M2C_07	ENSG00000141068.9	KSR1	Inh. noncarrier
M2C_07	ENSG00000126777.13	KTN1	Inh. noncarrier
M2C_07	ENSG00000091136.9	LAMB1	Inh. noncarrier
M2C_07	ENSG00000185896.9	LAMP1	Inh. noncarrier
M2C_07	ENSG00000005893.11	LAMP2	Inh. noncarrier
M2C_07	ENSG00000078081.3	LAMP3	Inh. noncarrier
M2C_07	ENSG00000149357.5	LAMTOR1	Inh. noncarrier
M2C_07	ENSG00000188186.6	LAMTOR4	Inh. noncarrier
M2C_07	ENSG00000162511.7	LAPTM5	Inh. noncarrier
M2C_07	ENSG00000155506.12	LARP1	Inh. noncarrier
M2C_07	ENSG00000107929.10	LARP4B	Inh. noncarrier
M2C_07	ENSG00000001497.12	LAS1L	Inh. noncarrier
M2C_07	ENSG00000002834.13	LASP1	Inh. noncarrier
M2C_07	ENSG00000043462.7	LCP2	Inh. noncarrier
M2C_07	ENSG00000130164.7	LDLR	Inh. noncarrier
M2C_07	ENSG00000167615.12	LENG8	Inh. noncarrier
M2C_07	ENSG00000213625.4	LEPROT	Inh. noncarrier
M2C_07	ENSG00000226025.5	LGALS17A	Inh. noncarrier
M2C_07	ENSG00000116977.14	LGALS8	Inh. noncarrier
M2C_07	ENSG00000168961.12	LGALS9	Inh. noncarrier
M2C_07	ENSG00000100600.10	LGMN	Inh. noncarrier
M2C_07	ENSG00000146166.12	LGSN	Inh. noncarrier
M2C_07	ENSG00000121897.9	LIAS	Inh. noncarrier
M2C_07	ENSG00000104972.10	LILRB1	Inh. noncarrier
M2C_07	ENSG00000186818.8	LILRB4	Inh. noncarrier
M2C_07	ENSG00000144791.5	LIMD1	Inh. noncarrier
M2C_07	ENSG00000136490.4	LIMD2	Inh. noncarrier
M2C_07	ENSG00000185433.4	LINC00158	Inh. noncarrier
M2C_07	ENSG00000235823.1	LINC00263	Inh. noncarrier
M2C_07	ENSG00000238121.1	LINC00426	Inh. noncarrier
M2C_07	ENSG00000175611.7	LINC00476	Inh. noncarrier
M2C_07	ENSG00000205837.3	LINC00487	Inh. noncarrier
M2C_07	ENSG00000235398.4	LINC00623	Inh. noncarrier
M2C_07	ENSG00000261824.2	LINC00662	Inh. noncarrier
M2C_07	ENSG00000240024.1	LINC00888	Inh. noncarrier
M2C_07	ENSG00000242086.4	LINC00969	Inh. noncarrier
M2C_07	ENSG00000140471.12	LINS	Inh. noncarrier
M2C_07	ENSG00000107798.13	LIPA	Inh. noncarrier
M2C_07	ENSG00000163898.5	LIPH	Inh. noncarrier
M2C_07	ENSG00000131899.6	LLGL1	Inh. noncarrier
M2C_07	ENSG00000073350.9	LLGL2	Inh. noncarrier
M2C_07	ENSG00000074695.5	LMAN1	Inh. noncarrier
M2C_07	ENSG00000100258.13	LMF2	Inh. noncarrier
M2C_07	ENSG00000160789.15	LMNA	Inh. noncarrier
M2C_07	ENSG00000135363.7	LMO2	Inh. noncarrier
M2C_07	ENSG00000143013.8	LMO4	Inh. noncarrier
M2C_07	ENSG00000136153.15	LMO7	Inh. noncarrier
M2C_07	ENSG00000184574.5	LPAR5	Inh. noncarrier
M2C_07	ENSG00000110031.8	LPXN	Inh. noncarrier
M2C_07	ENSG00000136141.10	LRCH1	Inh. noncarrier
M2C_07	ENSG00000077454.11	LRCH4	Inh. noncarrier
M2C_07	ENSG00000118308.10	LRMP	Inh. noncarrier
M2C_07	ENSG00000070018.4	LRP6	Inh. noncarrier
M2C_07	ENSG00000157193.10	LRP8	Inh. noncarrier
M2C_07	ENSG00000165383.6	LRRC18	Inh. noncarrier
M2C_07	ENSG00000132128.12	LRRC41	Inh. noncarrier
M2C_07	ENSG00000169683.3	LRRC45	Inh. noncarrier
M2C_07	ENSG00000124831.14	LRRFIP1	Inh. noncarrier
M2C_07	ENSG00000175324.5	LSM1	Inh. noncarrier
M2C_07	ENSG00000257103.4	LSM14A	Inh. noncarrier
M2C_07	ENSG00000106355.5	LSM5	Inh. noncarrier
M2C_07	ENSG00000105699.12	LSR	Inh. noncarrier
M2C_07	ENSG00000204482.6	LST1	Inh. noncarrier
M2C_07	ENSG00000090006.13	LTBP4	Inh. noncarrier
M2C_07	ENSG00000122224.13	LY9	Inh. noncarrier
M2C_07	ENSG00000143353.7	LYPLAL1	Inh. noncarrier
M2C_07	ENSG00000102897.5	LYRM1	Inh. noncarrier
M2C_07	ENSG00000099949.14	LZTR1	Inh. noncarrier
M2C_07	ENSG00000172264.12	MACROD2	Inh. noncarrier
M2C_07	ENSG00000110514.14	MADD	Inh. noncarrier
M2C_07	ENSG00000251562.3	MALAT1	Inh. noncarrier
M2C_07	ENSG00000101363.8	MANBAL	Inh. noncarrier
M2C_07	ENSG00000169032.5	MAP2K1	Inh. noncarrier
M2C_07	ENSG00000269904.2	MAP2K4P1	Inh. noncarrier
M2C_07	ENSG00000085511.15	MAP3K4	Inh. noncarrier
M2C_07	ENSG00000156265.11	MAP3K7CL	Inh. noncarrier
M2C_07	ENSG00000047849.17	MAP4	Inh. noncarrier
M2C_07	ENSG00000104814.8	MAP4K1	Inh. noncarrier
M2C_07	ENSG00000138834.8	MAPK8IP3	Inh. noncarrier
M2C_07	ENSG00000119487.12	MAPKAP1	Inh. noncarrier
M2C_07	ENSG00000136536.10	MARCHF7	Inh. noncarrier
M2C_07	ENSG00000139266.5	MARCHF9	Inh. noncarrier
M2C_07	ENSG00000166986.8	MARS	Inh. noncarrier
M2C_07	ENSG00000168906.8	MAT2A	Inh. noncarrier
M2C_07	ENSG00000015479.13	MATR3	Inh. noncarrier
M2C_07	ENSG00000141644.13	MBD1	Inh. noncarrier
M2C_07	ENSG00000076770.10	MBNL3	Inh. noncarrier
M2C_07	ENSG00000125505.12	MBOAT7	Inh. noncarrier
M2C_07	ENSG00000078070.7	MCCC1	Inh. noncarrier
M2C_07	ENSG00000126217.16	MCF2L	Inh. noncarrier
M2C_07	ENSG00000143384.8	MCL1	Inh. noncarrier
M2C_07	ENSG00000160294.6	MCM3AP	Inh. noncarrier
M2C_07	ENSG00000153898.8	MCOLN2	Inh. noncarrier
M2C_07	ENSG00000137337.10	MDC1	Inh. noncarrier
M2C_07	ENSG00000112159.7	MDN1	Inh. noncarrier
M2C_07	ENSG00000065833.7	ME1	Inh. noncarrier
M2C_07	ENSG00000125686.7	MED1	Inh. noncarrier
M2C_07	ENSG00000123066.3	MED13L	Inh. noncarrier
M2C_07	ENSG00000130772.9	MED18	Inh. noncarrier
M2C_07	ENSG00000124641.10	MED20	Inh. noncarrier
M2C_07	ENSG00000108590.6	MED31	Inh. noncarrier
M2C_07	ENSG00000133997.7	MED6	Inh. noncarrier
M2C_07	ENSG00000081189.9	MEF2C	Inh. noncarrier
M2C_07	ENSG00000116604.13	MEF2D	Inh. noncarrier
M2C_07	ENSG00000127804.8	METTL16	Inh. noncarrier
M2C_07	ENSG00000165792.13	METTL17	Inh. noncarrier
M2C_07	ENSG00000206562.7	METTL6	Inh. noncarrier
M2C_07	ENSG00000123600.14	METTL8	Inh. noncarrier
M2C_07	ENSG00000163975.7	MFI2	Inh. noncarrier
M2C_07	ENSG00000174197.12	MGA	Inh. noncarrier
M2C_07	ENSG00000161013.12	MGAT4B	Inh. noncarrier
M2C_07	ENSG00000135596.13	MICAL1	Inh. noncarrier
M2C_07	ENSG00000165175.11	MID1IP1	Inh. noncarrier
M2C_07	ENSG00000100335.8	MIEF1	Inh. noncarrier
M2C_07	ENSG00000170854.13	MINA	Inh. noncarrier
M2C_07	ENSG00000141503.11	MINK1	Inh. noncarrier
M2C_07	ENSG00000215417.6	MIR17HG	Inh. noncarrier
M2C_07	ENSG00000172965.10	MIR4435-1HG	Inh. noncarrier
M2C_07	ENSG00000247516.3	MIR4458HG	Inh. noncarrier
M2C_07	ENSG00000148773.8	MKI67	Inh. noncarrier
M2C_07	ENSG00000196588.10	MKL1	Inh. noncarrier
M2C_07	ENSG00000130396.16	MLLT4	Inh. noncarrier
M2C_07	ENSG00000108292.12	MLLT6	Inh. noncarrier
M2C_07	ENSG00000091436.12	MLTK	Inh. noncarrier
M2C_07	ENSG00000139428.7	MMAB	Inh. noncarrier
M2C_07	ENSG00000108960.3	MMD	Inh. noncarrier
M2C_07	ENSG00000173542.4	MOB1B	Inh. noncarrier
M2C_07	ENSG00000185787.10	MORF4L1	Inh. noncarrier
M2C_07	ENSG00000155363.14	MOV10	Inh. noncarrier
M2C_07	ENSG00000124383.4	MPHOSPH10	Inh. noncarrier
M2C_07	ENSG00000133030.15	MPRIP	Inh. noncarrier
M2C_07	ENSG00000115204.10	MPV17	Inh. noncarrier
M2C_07	ENSG00000197965.7	MPZL1	Inh. noncarrier
M2C_07	ENSG00000179832.13	MROH1	Inh. noncarrier
M2C_07	ENSG00000174547.9	MRPL11	Inh. noncarrier
M2C_07	ENSG00000112651.7	MRPL2	Inh. noncarrier
M2C_07	ENSG00000214026.6	MRPL23	Inh. noncarrier
M2C_07	ENSG00000095002.8	MSH2	Inh. noncarrier
M2C_07	ENSG00000204410.10	MSH5	Inh. noncarrier
M2C_07	ENSG00000153944.6	MSI2	Inh. noncarrier
M2C_07	ENSG00000005302.13	MSL3	Inh. noncarrier
M2C_07	ENSG00000166343.5	MSS51	Inh. noncarrier
M2C_07	ENSG00000163132.6	MSX1	Inh. noncarrier
M2C_07	ENSG00000117791.11	MTARC2	Inh. noncarrier
M2C_07	ENSG00000101181.13	MTG2	Inh. noncarrier
M2C_07	ENSG00000120254.11	MTHFD1L	Inh. noncarrier
M2C_07	ENSG00000177000.6	MTHFR	Inh. noncarrier
M2C_07	ENSG00000103248.13	MTHFSD	Inh. noncarrier
M2C_07	ENSG00000063601.12	MTMR1	Inh. noncarrier
M2C_07	ENSG00000100330.11	MTMR3	Inh. noncarrier
M2C_07	ENSG00000108389.5	MTMR4	Inh. noncarrier
M2C_07	ENSG00000116984.8	MTR	Inh. noncarrier
M2C_07	ENSG00000173171.10	MTX1	Inh. noncarrier
M2C_07	ENSG00000160953.10	MUM1	Inh. noncarrier
M2C_07	ENSG00000132781.13	MUTYH	Inh. noncarrier
M2C_07	ENSG00000110921.7	MVK	Inh. noncarrier
M2C_07	ENSG00000013364.14	MVP	Inh. noncarrier
M2C_07	ENSG00000157601.9	MX1	Inh. noncarrier
M2C_07	ENSG00000183486.8	MX2	Inh. noncarrier
M2C_07	ENSG00000213347.6	MXD3	Inh. noncarrier
M2C_07	ENSG00000119950.16	MXI1	Inh. noncarrier
M2C_07	ENSG00000132382.10	MYBBP1A	Inh. noncarrier
M2C_07	ENSG00000172936.8	MYD88	Inh. noncarrier
M2C_07	ENSG00000133392.12	MYH11	Inh. noncarrier
M2C_07	ENSG00000101608.8	MYL12A	Inh. noncarrier
M2C_07	ENSG00000196465.6	MYL6B	Inh. noncarrier
M2C_07	ENSG00000266714.2	MYO15B	Inh. noncarrier
M2C_07	ENSG00000136286.10	MYO1G	Inh. noncarrier
M2C_07	ENSG00000197535.10	MYO5A	Inh. noncarrier
M2C_07	ENSG00000167306.14	MYO5B	Inh. noncarrier
M2C_07	ENSG00000128833.8	MYO5C	Inh. noncarrier
M2C_07	ENSG00000099331.9	MYO9B	Inh. noncarrier
M2C_07	ENSG00000170011.9	MYRIP	Inh. noncarrier
M2C_07	ENSG00000170476.11	MZB1	Inh. noncarrier
M2C_07	ENSG00000139597.12	N4BP2L1	Inh. noncarrier
M2C_07	ENSG00000102030.11	NAA10	Inh. noncarrier
M2C_07	ENSG00000172766.14	NAA16	Inh. noncarrier
M2C_07	ENSG00000173418.7	NAA20	Inh. noncarrier
M2C_07	ENSG00000111300.5	NAA25	Inh. noncarrier
M2C_07	ENSG00000138744.10	NAAA	Inh. noncarrier
M2C_07	ENSG00000166886.8	NAB2	Inh. noncarrier
M2C_07	ENSG00000173559.8	NABP1	Inh. noncarrier
M2C_07	ENSG00000196531.6	NACA	Inh. noncarrier
M2C_07	ENSG00000008130.11	NADK	Inh. noncarrier
M2C_07	ENSG00000172890.7	NADSYN1	Inh. noncarrier
M2C_07	ENSG00000161048.7	NAPEPLD	Inh. noncarrier
M2C_07	ENSG00000141562.13	NARF	Inh. noncarrier
M2C_07	ENSG00000151779.8	NBAS	Inh. noncarrier
M2C_07	ENSG00000144426.14	NBEAL1	Inh. noncarrier
M2C_07	ENSG00000104320.9	NBN	Inh. noncarrier
M2C_07	ENSG00000243452.3	NBPF15	Inh. noncarrier
M2C_07	ENSG00000142794.14	NBPF3	Inh. noncarrier
M2C_07	ENSG00000168614.13	NBPF9	Inh. noncarrier
M2C_07	ENSG00000130287.9	NCAN	Inh. noncarrier
M2C_07	ENSG00000109805.5	NCAPG	Inh. noncarrier
M2C_07	ENSG00000146918.15	NCAPG2	Inh. noncarrier
M2C_07	ENSG00000121152.5	NCAPH	Inh. noncarrier
M2C_07	ENSG00000158517.9	NCF1	Inh. noncarrier
M2C_07	ENSG00000116701.10	NCF2	Inh. noncarrier
M2C_07	ENSG00000123338.8	NCKAP1L	Inh. noncarrier
M2C_07	ENSG00000115053.11	NCL	Inh. noncarrier
M2C_07	ENSG00000141027.16	NCOR1	Inh. noncarrier
M2C_07	ENSG00000196498.9	NCOR2	Inh. noncarrier
M2C_07	ENSG00000162736.11	NCSTN	Inh. noncarrier
M2C_07	ENSG00000058804.10	NDC1	Inh. noncarrier
M2C_07	ENSG00000131507.9	NDFIP1	Inh. noncarrier
M2C_07	ENSG00000104419.10	NDRG1	Inh. noncarrier
M2C_07	ENSG00000123545.5	NDUFAF4	Inh. noncarrier
M2C_07	ENSG00000166136.11	NDUFB8	Inh. noncarrier
M2C_07	ENSG00000158864.8	NDUFS2	Inh. noncarrier
M2C_07	ENSG00000168653.6	NDUFS5	Inh. noncarrier
M2C_07	ENSG00000178127.8	NDUFV2	Inh. noncarrier
M2C_07	ENSG00000049759.12	NEDD4L	Inh. noncarrier
M2C_07	ENSG00000111859.12	NEDD9	Inh. noncarrier
M2C_07	ENSG00000117650.8	NEK2	Inh. noncarrier
M2C_07	ENSG00000119408.12	NEK6	Inh. noncarrier
M2C_07	ENSG00000117691.5	NENF	Inh. noncarrier
M2C_07	ENSG00000176953.6	NFATC2IP	Inh. noncarrier
M2C_07	ENSG00000082641.11	NFE2L1	Inh. noncarrier
M2C_07	ENSG00000100906.6	NFKBIA	Inh. noncarrier
M2C_07	ENSG00000144802.7	NFKBIZ	Inh. noncarrier
M2C_07	ENSG00000244005.8	NFS1	Inh. noncarrier
M2C_07	ENSG00000182768.7	NGRN	Inh. noncarrier
M2C_07	ENSG00000100138.9	NHP2L1	Inh. noncarrier
M2C_07	ENSG00000100503.19	NIN	Inh. noncarrier
M2C_07	ENSG00000101004.10	NINL	Inh. noncarrier
M2C_07	ENSG00000170113.11	NIPA1	Inh. noncarrier
M2C_07	ENSG00000001461.12	NIPAL3	Inh. noncarrier
M2C_07	ENSG00000010322.11	NISCH	Inh. noncarrier
M2C_07	ENSG00000114021.7	NIT2	Inh. noncarrier
M2C_07	ENSG00000140807.4	NKD1	Inh. noncarrier
M2C_07	ENSG00000114857.13	NKTR	Inh. noncarrier
M2C_07	ENSG00000123213.18	NLN	Inh. noncarrier
M2C_07	ENSG00000140853.11	NLRC5	Inh. noncarrier
M2C_07	ENSG00000091592.11	NLRP1	Inh. noncarrier
M2C_07	ENSG00000022556.11	NLRP2	Inh. noncarrier
M2C_07	ENSG00000106733.16	NMRK1	Inh. noncarrier
M2C_07	ENSG00000136448.7	NMT1	Inh. noncarrier
M2C_07	ENSG00000198000.7	NOL8	Inh. noncarrier
M2C_07	ENSG00000103226.13	NOMO3	Inh. noncarrier
M2C_07	ENSG00000147140.11	NONO	Inh. noncarrier
M2C_07	ENSG00000249673.2	NOP14-AS1	Inh. noncarrier
M2C_07	ENSG00000111641.6	NOP2	Inh. noncarrier
M2C_07	ENSG00000213240.7	NOTCH2NL	Inh. noncarrier
M2C_07	ENSG00000204301.5	NOTCH4	Inh. noncarrier
M2C_07	ENSG00000148734.7	NPFFR1	Inh. noncarrier
M2C_07	ENSG00000113971.14	NPHP3	Inh. noncarrier
M2C_07	ENSG00000131697.13	NPHP4	Inh. noncarrier
M2C_07	ENSG00000169246.12	NPIPB3	Inh. noncarrier
M2C_07	ENSG00000185864.12	NPIPB4	Inh. noncarrier
M2C_07	ENSG00000188599.13	NPIPP1	Inh. noncarrier
M2C_07	ENSG00000181163.9	NPM1	Inh. noncarrier
M2C_07	ENSG00000159899.10	NPR2	Inh. noncarrier
M2C_07	ENSG00000181019.8	NQO1	Inh. noncarrier
M2C_07	ENSG00000124588.15	NQO2	Inh. noncarrier
M2C_07	ENSG00000113580.10	NR3C1	Inh. noncarrier
M2C_07	ENSG00000148200.12	NR6A1	Inh. noncarrier
M2C_07	ENSG00000119720.13	NRDE2	Inh. noncarrier
M2C_07	ENSG00000134986.9	NREP	Inh. noncarrier
M2C_07	ENSG00000106459.10	NRF1	Inh. noncarrier
M2C_07	ENSG00000158458.15	NRG2	Inh. noncarrier
M2C_07	ENSG00000154146.8	NRGN	Inh. noncarrier
M2C_07	ENSG00000137404.10	NRM	Inh. noncarrier
M2C_07	ENSG00000037474.10	NSUN2	Inh. noncarrier
M2C_07	ENSG00000117481.6	NSUN4	Inh. noncarrier
M2C_07	ENSG00000223705.5	NSUN5P1	Inh. noncarrier
M2C_07	ENSG00000122643.14	NT5C3A	Inh. noncarrier
M2C_07	ENSG00000168268.6	NT5DC2	Inh. noncarrier
M2C_07	ENSG00000065320.4	NTN1	Inh. noncarrier
M2C_07	ENSG00000013374.11	NUB1	Inh. noncarrier
M2C_07	ENSG00000120526.6	NUDCD1	Inh. noncarrier
M2C_07	ENSG00000106268.11	NUDT1	Inh. noncarrier
M2C_07	ENSG00000112874.5	NUDT12	Inh. noncarrier
M2C_07	ENSG00000177144.5	NUDT4P1	Inh. noncarrier
M2C_07	ENSG00000165609.8	NUDT5	Inh. noncarrier
M2C_07	ENSG00000137497.13	NUMA1	Inh. noncarrier
M2C_07	ENSG00000120253.9	NUP43	Inh. noncarrier
M2C_07	ENSG00000108559.7	NUP88	Inh. noncarrier
M2C_07	ENSG00000102900.8	NUP93	Inh. noncarrier
M2C_07	ENSG00000110713.11	NUP98	Inh. noncarrier
M2C_07	ENSG00000153989.7	NUS1	Inh. noncarrier
M2C_07	ENSG00000182575.7	NXPH3	Inh. noncarrier
M2C_07	ENSG00000124596.12	OARD1	Inh. noncarrier
M2C_07	ENSG00000111335.8	OAS2	Inh. noncarrier
M2C_07	ENSG00000111331.8	OAS3	Inh. noncarrier
M2C_07	ENSG00000197822.6	OCLN	Inh. noncarrier
M2C_07	ENSG00000111325.12	OGFOD2	Inh. noncarrier
M2C_07	ENSG00000060491.12	OGFR	Inh. noncarrier
M2C_07	ENSG00000126861.4	OMG	Inh. noncarrier
M2C_07	ENSG00000170356.8	OR2A20P	Inh. noncarrier
M2C_07	ENSG00000128699.9	ORMDL1	Inh. noncarrier
M2C_07	ENSG00000070882.8	OSBPL3	Inh. noncarrier
M2C_07	ENSG00000091039.12	OSBPL8	Inh. noncarrier
M2C_07	ENSG00000092094.6	OSGEP	Inh. noncarrier
M2C_07	ENSG00000228474.1	OST4	Inh. noncarrier
M2C_07	ENSG00000068308.9	OTUD5	Inh. noncarrier
M2C_07	ENSG00000164830.13	OXR1	Inh. noncarrier
M2C_07	ENSG00000151093.3	OXSM	Inh. noncarrier
M2C_07	ENSG00000083454.17	P2RX5	Inh. noncarrier
M2C_07	ENSG00000072682.14	P4HA2	Inh. noncarrier
M2C_07	ENSG00000185624.10	P4HB	Inh. noncarrier
M2C_07	ENSG00000178467.13	P4HTM	Inh. noncarrier
M2C_07	ENSG00000079462.3	PAFAH1B3	Inh. noncarrier
M2C_07	ENSG00000217930.3	PAM16	Inh. noncarrier
M2C_07	ENSG00000157881.9	PANK4	Inh. noncarrier
M2C_07	ENSG00000164329.9	PAPD4	Inh. noncarrier
M2C_07	ENSG00000173200.8	PARP15	Inh. noncarrier
M2C_07	ENSG00000138617.10	PARP16	Inh. noncarrier
M2C_07	ENSG00000115687.9	PASK	Inh. noncarrier
M2C_07	ENSG00000125618.12	PAX8	Inh. noncarrier
M2C_07	ENSG00000159086.10	PAXBP1	Inh. noncarrier
M2C_07	ENSG00000163346.12	PBXIP1	Inh. noncarrier
M2C_07	ENSG00000179818.9	PCBP1-AS1	Inh. noncarrier
M2C_07	ENSG00000197111.11	PCBP2	Inh. noncarrier
M2C_07	ENSG00000247774.2	PCED1B-AS1	Inh. noncarrier
M2C_07	ENSG00000165494.6	PCF11	Inh. noncarrier
M2C_07	ENSG00000081154.7	PCNP	Inh. noncarrier
M2C_07	ENSG00000135749.14	PCNXL2	Inh. noncarrier
M2C_07	ENSG00000126773.8	PCNXL4	Inh. noncarrier
M2C_07	ENSG00000140479.12	PCSK6	Inh. noncarrier
M2C_07	ENSG00000160613.8	PCSK7	Inh. noncarrier
M2C_07	ENSG00000116005.7	PCYOX1	Inh. noncarrier
M2C_07	ENSG00000145882.6	PCYOX1L	Inh. noncarrier
M2C_07	ENSG00000170248.9	PDCD6IP	Inh. noncarrier
M2C_07	ENSG00000123360.7	PDE1B	Inh. noncarrier
M2C_07	ENSG00000184588.13	PDE4B	Inh. noncarrier
M2C_07	ENSG00000178104.15	PDE4DIP	Inh. noncarrier
M2C_07	ENSG00000138735.11	PDE5A	Inh. noncarrier
M2C_07	ENSG00000185527.7	PDE6G	Inh. noncarrier
M2C_07	ENSG00000131828.9	PDHA1	Inh. noncarrier
M2C_07	ENSG00000005882.7	PDK2	Inh. noncarrier
M2C_07	ENSG00000164951.11	PDP1	Inh. noncarrier
M2C_07	ENSG00000164494.7	PDSS2	Inh. noncarrier
M2C_07	ENSG00000160209.14	PDXK	Inh. noncarrier
M2C_07	ENSG00000162734.8	PEA15	Inh. noncarrier
M2C_07	ENSG00000173517.6	PEAK1	Inh. noncarrier
M2C_07	ENSG00000115425.9	PECR	Inh. noncarrier
M2C_07	ENSG00000139946.5	PELI2	Inh. noncarrier
M2C_07	ENSG00000179094.9	PER1	Inh. noncarrier
M2C_07	ENSG00000100029.13	PES1	Inh. noncarrier
M2C_07	ENSG00000114757.14	PEX5L	Inh. noncarrier
M2C_07	ENSG00000178921.9	PFAS	Inh. noncarrier
M2C_07	ENSG00000123836.10	PFKFB2	Inh. noncarrier
M2C_07	ENSG00000108518.7	PFN1	Inh. noncarrier
M2C_07	ENSG00000171314.8	PGAM1	Inh. noncarrier
M2C_07	ENSG00000197121.10	PGAP1	Inh. noncarrier
M2C_07	ENSG00000243251.4	PGBD3	Inh. noncarrier
M2C_07	ENSG00000013375.11	PGM3	Inh. noncarrier
M2C_07	ENSG00000204138.8	PHACTR4	Inh. noncarrier
M2C_07	ENSG00000136147.12	PHF11	Inh. noncarrier
M2C_07	ENSG00000043143.16	PHF15	Inh. noncarrier
M2C_07	ENSG00000197724.6	PHF2	Inh. noncarrier
M2C_07	ENSG00000010318.15	PHF7	Inh. noncarrier
M2C_07	ENSG00000044446.7	PHKA2	Inh. noncarrier
M2C_07	ENSG00000081913.9	PHLPP1	Inh. noncarrier
M2C_07	ENSG00000241973.6	PI4KA	Inh. noncarrier
M2C_07	ENSG00000140451.8	PIF1	Inh. noncarrier
M2C_07	ENSG00000163964.9	PIGX	Inh. noncarrier
M2C_07	ENSG00000104872.6	PIH1D1	Inh. noncarrier
M2C_07	ENSG00000078142.7	PIK3C3	Inh. noncarrier
M2C_07	ENSG00000171608.11	PIK3CD	Inh. noncarrier
M2C_07	ENSG00000102096.9	PIM2	Inh. noncarrier
M2C_07	ENSG00000127445.9	PIN1	Inh. noncarrier
M2C_07	ENSG00000150867.9	PIP4K2A	Inh. noncarrier
M2C_07	ENSG00000166908.13	PIP4K2C	Inh. noncarrier
M2C_07	ENSG00000107242.13	PIP5K1B	Inh. noncarrier
M2C_07	ENSG00000057757.5	PITHD1	Inh. noncarrier
M2C_07	ENSG00000236618.2	PITPNA-AS1	Inh. noncarrier
M2C_07	ENSG00000090975.8	PITPNM2	Inh. noncarrier
M2C_07	ENSG00000134627.7	PIWIL4	Inh. noncarrier
M2C_07	ENSG00000198961.5	PJA2	Inh. noncarrier
M2C_07	ENSG00000008710.13	PKD1	Inh. noncarrier
M2C_07	ENSG00000067225.13	PKM	Inh. noncarrier
M2C_07	ENSG00000123143.8	PKN1	Inh. noncarrier
M2C_07	ENSG00000160199.10	PKNOX1	Inh. noncarrier
M2C_07	ENSG00000144283.17	PKP4	Inh. noncarrier
M2C_07	ENSG00000103066.8	PLA2G15	Inh. noncarrier
M2C_07	ENSG00000243708.4	PLA2G4B	Inh. noncarrier
M2C_07	ENSG00000197943.5	PLCG2	Inh. noncarrier
M2C_07	ENSG00000182378.8	PLCXD1	Inh. noncarrier
M2C_07	ENSG00000178209.10	PLEC	Inh. noncarrier
M2C_07	ENSG00000169499.10	PLEKHA2	Inh. noncarrier
M2C_07	ENSG00000166689.10	PLEKHA7	Inh. noncarrier
M2C_07	ENSG00000090924.10	PLEKHG2	Inh. noncarrier
M2C_07	ENSG00000187510.3	PLEKHG7	Inh. noncarrier
M2C_07	ENSG00000178385.9	PLEKHM3	Inh. noncarrier
M2C_07	ENSG00000023902.9	PLEKHO1	Inh. noncarrier
M2C_07	ENSG00000107020.5	PLGRKT	Inh. noncarrier
M2C_07	ENSG00000147872.5	PLIN2	Inh. noncarrier
M2C_07	ENSG00000145632.10	PLK2	Inh. noncarrier
M2C_07	ENSG00000173846.8	PLK3	Inh. noncarrier
M2C_07	ENSG00000142731.6	PLK4	Inh. noncarrier
M2C_07	ENSG00000083444.12	PLOD1	Inh. noncarrier
M2C_07	ENSG00000171566.7	PLRG1	Inh. noncarrier
M2C_07	ENSG00000260238.1	PMF1-BGLAP	Inh. noncarrier
M2C_07	ENSG00000132424.10	PNISR	Inh. noncarrier
M2C_07	ENSG00000100941.4	PNN	Inh. noncarrier
M2C_07	ENSG00000177666.11	PNPLA2	Inh. noncarrier
M2C_07	ENSG00000135241.12	PNPLA8	Inh. noncarrier
M2C_07	ENSG00000138035.10	PNPT1	Inh. noncarrier
M2C_07	ENSG00000152359.10	POC5	Inh. noncarrier
M2C_07	ENSG00000124429.13	POF1B	Inh. noncarrier
M2C_07	ENSG00000163389.6	POGLUT1	Inh. noncarrier
M2C_07	ENSG00000077514.4	POLD3	Inh. noncarrier
M2C_07	ENSG00000140521.7	POLG	Inh. noncarrier
M2C_07	ENSG00000068654.11	POLR1A	Inh. noncarrier
M2C_07	ENSG00000144231.6	POLR2D	Inh. noncarrier
M2C_07	ENSG00000148606.8	POLR3A	Inh. noncarrier
M2C_07	ENSG00000135213.8	POM121C	Inh. noncarrier
M2C_07	ENSG00000212993.3	POU5F1B	Inh. noncarrier
M2C_07	ENSG00000125534.5	PPDPF	Inh. noncarrier
M2C_07	ENSG00000196262.9	PPIA	Inh. noncarrier
M2C_07	ENSG00000166794.4	PPIB	Inh. noncarrier
M2C_07	ENSG00000138398.11	PPIG	Inh. noncarrier
M2C_07	ENSG00000170836.7	PPM1D	Inh. noncarrier
M2C_07	ENSG00000163644.10	PPM1K	Inh. noncarrier
M2C_07	ENSG00000213639.5	PPP1CB	Inh. noncarrier
M2C_07	ENSG00000058272.11	PPP1R12A	Inh. noncarrier
M2C_07	ENSG00000146112.7	PPP1R18	Inh. noncarrier
M2C_07	ENSG00000132825.5	PPP1R3D	Inh. noncarrier
M2C_07	ENSG00000219607.2	PPP1R3G	Inh. noncarrier
M2C_07	ENSG00000175470.14	PPP2R2D	Inh. noncarrier
M2C_07	ENSG00000154001.9	PPP2R5E	Inh. noncarrier
M2C_07	ENSG00000119414.7	PPP6C	Inh. noncarrier
M2C_07	ENSG00000100239.11	PPP6R2	Inh. noncarrier
M2C_07	ENSG00000148840.6	PPRC1	Inh. noncarrier
M2C_07	ENSG00000198901.9	PRC1	Inh. noncarrier
M2C_07	ENSG00000167815.7	PRDX2	Inh. noncarrier
M2C_07	ENSG00000165672.5	PRDX3	Inh. noncarrier
M2C_07	ENSG00000124126.9	PREX1	Inh. noncarrier
M2C_07	ENSG00000198056.9	PRIM1	Inh. noncarrier
M2C_07	ENSG00000072062.9	PRKACA	Inh. noncarrier
M2C_07	ENSG00000188191.10	PRKAR1B	Inh. noncarrier
M2C_07	ENSG00000027075.9	PRKCH	Inh. noncarrier
M2C_07	ENSG00000163558.8	PRKCI	Inh. noncarrier
M2C_07	ENSG00000253729.3	PRKDC	Inh. noncarrier
M2C_07	ENSG00000253919.1	PRKRIRP7	Inh. noncarrier
M2C_07	ENSG00000126457.16	PRMT1	Inh. noncarrier
M2C_07	ENSG00000185238.8	PRMT3	Inh. noncarrier
M2C_07	ENSG00000171867.12	PRNP	Inh. noncarrier
M2C_07	ENSG00000196504.11	PRPF40A	Inh. noncarrier
M2C_07	ENSG00000112739.12	PRPF4B	Inh. noncarrier
M2C_07	ENSG00000174231.12	PRPF8	Inh. noncarrier
M2C_07	ENSG00000068489.8	PRR11	Inh. noncarrier
M2C_07	ENSG00000183530.9	PRR14L	Inh. noncarrier
M2C_07	ENSG00000131188.7	PRR7	Inh. noncarrier
M2C_07	ENSG00000204469.8	PRRC2A	Inh. noncarrier
M2C_07	ENSG00000130723.13	PRRC2B	Inh. noncarrier
M2C_07	ENSG00000117523.11	PRRC2C	Inh. noncarrier
M2C_07	ENSG00000099256.14	PRTFDC1	Inh. noncarrier
M2C_07	ENSG00000059915.12	PSD	Inh. noncarrier
M2C_07	ENSG00000156011.12	PSD3	Inh. noncarrier
M2C_07	ENSG00000125637.11	PSD4	Inh. noncarrier
M2C_07	ENSG00000041357.11	PSMA4	Inh. noncarrier
M2C_07	ENSG00000101182.10	PSMA7	Inh. noncarrier
M2C_07	ENSG00000087191.8	PSMC5	Inh. noncarrier
M2C_07	ENSG00000173692.8	PSMD1	Inh. noncarrier
M2C_07	ENSG00000185627.13	PSMD13	Inh. noncarrier
M2C_07	ENSG00000175166.12	PSMD2	Inh. noncarrier
M2C_07	ENSG00000159352.11	PSMD4	Inh. noncarrier
M2C_07	ENSG00000095261.9	PSMD5	Inh. noncarrier
M2C_07	ENSG00000163636.6	PSMD6	Inh. noncarrier
M2C_07	ENSG00000204528.3	PSORS1C3	Inh. noncarrier
M2C_07	ENSG00000146733.9	PSPH	Inh. noncarrier
M2C_07	ENSG00000011304.12	PTBP1	Inh. noncarrier
M2C_07	ENSG00000125384.6	PTGER2	Inh. noncarrier
M2C_07	ENSG00000120899.13	PTK2B	Inh. noncarrier
M2C_07	ENSG00000101213.5	PTK6	Inh. noncarrier
M2C_07	ENSG00000158079.10	PTPDC1	Inh. noncarrier
M2C_07	ENSG00000081237.14	PTPRC	Inh. noncarrier
M2C_07	ENSG00000213402.2	PTPRCAP	Inh. noncarrier
M2C_07	ENSG00000110400.6	PVRL1	Inh. noncarrier
M2C_07	ENSG00000249859.3	PVT1	Inh. noncarrier
M2C_07	ENSG00000241945.3	PWP2	Inh. noncarrier
M2C_07	ENSG00000130508.6	PXDN	Inh. noncarrier
M2C_07	ENSG00000168297.11	PXK	Inh. noncarrier
M2C_07	ENSG00000172053.10	QARS	Inh. noncarrier
M2C_07	ENSG00000011478.7	QPCTL	Inh. noncarrier
M2C_07	ENSG00000129646.9	QRICH2	Inh. noncarrier
M2C_07	ENSG00000213339.4	QTRT1	Inh. noncarrier
M2C_07	ENSG00000166024.9	R3HCC1L	Inh. noncarrier
M2C_07	ENSG00000143545.4	RAB13	Inh. noncarrier
M2C_07	ENSG00000139998.10	RAB15	Inh. noncarrier
M2C_07	ENSG00000112210.7	RAB23	Inh. noncarrier
M2C_07	ENSG00000157869.10	RAB28	Inh. noncarrier
M2C_07	ENSG00000152932.6	RAB3C	Inh. noncarrier
M2C_07	ENSG00000188060.6	RAB42	Inh. noncarrier
M2C_07	ENSG00000167461.7	RAB8A	Inh. noncarrier
M2C_07	ENSG00000123595.5	RAB9A	Inh. noncarrier
M2C_07	ENSG00000144134.14	RABL2A	Inh. noncarrier
M2C_07	ENSG00000196642.11	RABL6	Inh. noncarrier
M2C_07	ENSG00000128340.10	RAC2	Inh. noncarrier
M2C_07	ENSG00000161800.8	RACGAP1	Inh. noncarrier
M2C_07	ENSG00000051180.12	RAD51	Inh. noncarrier
M2C_07	ENSG00000172613.3	RAD9A	Inh. noncarrier
M2C_07	ENSG00000101146.8	RAE1	Inh. noncarrier
M2C_07	ENSG00000174373.11	RALGAPA1	Inh. noncarrier
M2C_07	ENSG00000160271.10	RALGDS	Inh. noncarrier
M2C_07	ENSG00000116191.13	RALGPS2	Inh. noncarrier
M2C_07	ENSG00000132329.6	RAMP1	Inh. noncarrier
M2C_07	ENSG00000100401.15	RANGAP1	Inh. noncarrier
M2C_07	ENSG00000127314.13	RAP1B	Inh. noncarrier
M2C_07	ENSG00000131759.13	RARA	Inh. noncarrier
M2C_07	ENSG00000155903.7	RASA2	Inh. noncarrier
M2C_07	ENSG00000105808.13	RASA4	Inh. noncarrier
M2C_07	ENSG00000170667.10	RASA4B	Inh. noncarrier
M2C_07	ENSG00000228903.2	RASA4CP	Inh. noncarrier
M2C_07	ENSG00000111344.7	RASAL1	Inh. noncarrier
M2C_07	ENSG00000105122.8	RASAL3	Inh. noncarrier
M2C_07	ENSG00000138670.12	RASGEF1B	Inh. noncarrier
M2C_07	ENSG00000172575.7	RASGRP1	Inh. noncarrier
M2C_07	ENSG00000068028.13	RASSF1	Inh. noncarrier
M2C_07	ENSG00000101265.11	RASSF2	Inh. noncarrier
M2C_07	ENSG00000107551.16	RASSF4	Inh. noncarrier
M2C_07	ENSG00000162775.10	RBM15	Inh. noncarrier
M2C_07	ENSG00000100461.13	RBM23	Inh. noncarrier
M2C_07	ENSG00000131051.16	RBM39	Inh. noncarrier
M2C_07	ENSG00000173914.7	RBM4B	Inh. noncarrier
M2C_07	ENSG00000003756.12	RBM5	Inh. noncarrier
M2C_07	ENSG00000134597.9	RBMX2	Inh. noncarrier
M2C_07	ENSG00000166831.4	RBPMS2	Inh. noncarrier
M2C_07	ENSG00000159200.13	RCAN1	Inh. noncarrier
M2C_07	ENSG00000136144.7	RCBTB1	Inh. noncarrier
M2C_07	ENSG00000180198.11	RCC1	Inh. noncarrier
M2C_07	ENSG00000166965.8	RCCD1	Inh. noncarrier
M2C_07	ENSG00000142552.3	RCN3	Inh. noncarrier
M2C_07	ENSG00000198771.6	RCSD1	Inh. noncarrier
M2C_07	ENSG00000072042.8	RDH11	Inh. noncarrier
M2C_07	ENSG00000122707.7	RECK	Inh. noncarrier
M2C_07	ENSG00000168476.7	REEP4	Inh. noncarrier
M2C_07	ENSG00000173039.14	RELA	Inh. noncarrier
M2C_07	ENSG00000054967.8	RELT	Inh. noncarrier
M2C_07	ENSG00000135597.14	REPS1	Inh. noncarrier
M2C_07	ENSG00000131378.9	RFTN1	Inh. noncarrier
M2C_07	ENSG00000143390.13	RFX5	Inh. noncarrier
M2C_07	ENSG00000064490.9	RFXANK	Inh. noncarrier
M2C_07	ENSG00000138835.18	RGS3	Inh. noncarrier
M2C_07	ENSG00000155366.12	RHOC	Inh. noncarrier
M2C_07	ENSG00000168421.8	RHOH	Inh. noncarrier
M2C_07	ENSG00000177963.8	RIC8A	Inh. noncarrier
M2C_07	ENSG00000164327.8	RICTOR	Inh. noncarrier
M2C_07	ENSG00000060709.9	RIMBP2	Inh. noncarrier
M2C_07	ENSG00000187994.9	RINL	Inh. noncarrier
M2C_07	ENSG00000137275.9	RIPK1	Inh. noncarrier
M2C_07	ENSG00000143622.6	RIT1	Inh. noncarrier
M2C_07	ENSG00000176623.7	RMDN1	Inh. noncarrier
M2C_07	ENSG00000175643.7	RMI2	Inh. noncarrier
M2C_07	ENSG00000136104.14	RNASEH2B	Inh. noncarrier
M2C_07	ENSG00000239305.2	RNF103	Inh. noncarrier
M2C_07	ENSG00000137522.13	RNF121	Inh. noncarrier
M2C_07	ENSG00000070423.13	RNF126	Inh. noncarrier
M2C_07	ENSG00000163961.4	RNF168	Inh. noncarrier
M2C_07	ENSG00000168159.9	RNF187	Inh. noncarrier
M2C_07	ENSG00000158286.8	RNF207	Inh. noncarrier
M2C_07	ENSG00000173821.15	RNF213	Inh. noncarrier
M2C_07	ENSG00000167257.6	RNF214	Inh. noncarrier
M2C_07	ENSG00000173456.4	RNF26	Inh. noncarrier
M2C_07	ENSG00000137075.13	RNF38	Inh. noncarrier
M2C_07	ENSG00000103549.17	RNF40	Inh. noncarrier
M2C_07	ENSG00000108375.8	RNF43	Inh. noncarrier
M2C_07	ENSG00000114125.9	RNF7	Inh. noncarrier
M2C_07	ENSG00000258572.1	RP11-1070N10.3	Inh. noncarrier
M2C_07	ENSG00000270580.1	RP11-1186N24.5	Inh. noncarrier
M2C_07	ENSG00000233791.1	RP11-134P9.1	Inh. noncarrier
M2C_07	ENSG00000231507.1	RP11-134P9.3	Inh. noncarrier
M2C_07	ENSG00000262292.2	RP11-160E2.11	Inh. noncarrier
M2C_07	ENSG00000259772.2	RP11-16E12.2	Inh. noncarrier
M2C_07	ENSG00000228794.4	RP11-206L10.11	Inh. noncarrier
M2C_07	ENSG00000254102.1	RP11-21C4.1	Inh. noncarrier
M2C_07	ENSG00000272068.1	RP11-284F21.9	Inh. noncarrier
M2C_07	ENSG00000180712.3	RP11-290F5.2	Inh. noncarrier
M2C_07	ENSG00000239665.4	RP11-295P9.3	Inh. noncarrier
M2C_07	ENSG00000261114.1	RP11-325K4.2	Inh. noncarrier
M2C_07	ENSG00000261270.1	RP11-325K4.3	Inh. noncarrier
M2C_07	ENSG00000261879.1	RP11-333E1.1	Inh. noncarrier
M2C_07	ENSG00000183604.10	RP11-347C12.2	Inh. noncarrier
M2C_07	ENSG00000235437.3	RP11-357C3.3	Inh. noncarrier
M2C_07	ENSG00000267787.1	RP11-35G9.5	Inh. noncarrier
M2C_07	ENSG00000248329.1	RP11-366M4.3	Inh. noncarrier
M2C_07	ENSG00000229255.1	RP11-407H12.8	Inh. noncarrier
M2C_07	ENSG00000170089.11	RP11-423H2.1	Inh. noncarrier
M2C_07	ENSG00000228682.2	RP11-439L8.3	Inh. noncarrier
M2C_07	ENSG00000261971.2	RP11-473M20.7	Inh. noncarrier
M2C_07	ENSG00000226200.2	RP11-50E11.3	Inh. noncarrier
M2C_07	ENSG00000225302.1	RP11-539I5.1	Inh. noncarrier
M2C_07	ENSG00000226268.2	RP11-61N20.3	Inh. noncarrier
M2C_07	ENSG00000225241.3	RP11-640M9.2	Inh. noncarrier
M2C_07	ENSG00000258311.1	RP11-644F5.10	Inh. noncarrier
M2C_07	ENSG00000259781.1	RP11-673C5.1	Inh. noncarrier
M2C_07	ENSG00000182109.3	RP11-69E11.4	Inh. noncarrier
M2C_07	ENSG00000234449.2	RP11-706O15.3	Inh. noncarrier
M2C_07	ENSG00000246790.2	RP11-730K11.1	Inh. noncarrier
M2C_07	ENSG00000267281.2	RP11-793H13.10	Inh. noncarrier
M2C_07	ENSG00000272870.1	RP11-798M19.6	Inh. noncarrier
M2C_07	ENSG00000264885.1	RP11-815I9.4	Inh. noncarrier
M2C_07	ENSG00000259881.1	RP11-830F9.5	Inh. noncarrier
M2C_07	ENSG00000250742.1	RP11-834C11.4	Inh. noncarrier
M2C_07	ENSG00000272264.1	RP11-92K15.3	Inh. noncarrier
M2C_07	ENSG00000261218.1	RP11-960L18.1	Inh. noncarrier
M2C_07	ENSG00000260196.1	RP1-239B22.5	Inh. noncarrier
M2C_07	ENSG00000268575.1	RP1-283E3.8	Inh. noncarrier
M2C_07	ENSG00000259472.1	RP13-996F3.3	Inh. noncarrier
M2C_07	ENSG00000235142.3	RP1-60O19.1	Inh. noncarrier
M2C_07	ENSG00000272468.1	RP1-86C11.7	Inh. noncarrier
M2C_07	ENSG00000238084.3	RP3-469D22.1	Inh. noncarrier
M2C_07	ENSG00000260997.1	RP4-647J21.1	Inh. noncarrier
M2C_07	ENSG00000237094.7	RP4-669L17.10	Inh. noncarrier
M2C_07	ENSG00000224870.3	RP4-758J18.2	Inh. noncarrier
M2C_07	ENSG00000273148.1	RP5-1068E13.7	Inh. noncarrier
M2C_07	ENSG00000259901.1	RP5-991G20.4	Inh. noncarrier
M2C_07	ENSG00000132383.7	RPA1	Inh. noncarrier
M2C_07	ENSG00000106399.7	RPA3	Inh. noncarrier
M2C_07	ENSG00000197498.8	RPF2	Inh. noncarrier
M2C_07	ENSG00000156313.8	RPGR	Inh. noncarrier
M2C_07	ENSG00000181031.11	RPH3AL	Inh. noncarrier
M2C_07	ENSG00000147403.12	RPL10	Inh. noncarrier
M2C_07	ENSG00000185834.9	RPL12P4	Inh. noncarrier
M2C_07	ENSG00000167526.9	RPL13	Inh. noncarrier
M2C_07	ENSG00000265681.2	RPL17	Inh. noncarrier
M2C_07	ENSG00000215472.5	RPL17-C18orf32	Inh. noncarrier
M2C_07	ENSG00000108298.5	RPL19	Inh. noncarrier
M2C_07	ENSG00000122026.6	RPL21	Inh. noncarrier
M2C_07	ENSG00000116251.5	RPL22	Inh. noncarrier
M2C_07	ENSG00000125691.8	RPL23	Inh. noncarrier
M2C_07	ENSG00000161970.8	RPL26	Inh. noncarrier
M2C_07	ENSG00000166441.8	RPL27A	Inh. noncarrier
M2C_07	ENSG00000156482.6	RPL30	Inh. noncarrier
M2C_07	ENSG00000071082.6	RPL31	Inh. noncarrier
M2C_07	ENSG00000182899.10	RPL35A	Inh. noncarrier
M2C_07	ENSG00000089157.11	RPLP0	Inh. noncarrier
M2C_07	ENSG00000115268.5	RPS15	Inh. noncarrier
M2C_07	ENSG00000182774.6	RPS17L	Inh. noncarrier
M2C_07	ENSG00000138326.14	RPS24	Inh. noncarrier
M2C_07	ENSG00000197728.5	RPS26	Inh. noncarrier
M2C_07	ENSG00000185088.8	RPS27L	Inh. noncarrier
M2C_07	ENSG00000213741.4	RPS29	Inh. noncarrier
M2C_07	ENSG00000149273.10	RPS3	Inh. noncarrier
M2C_07	ENSG00000117676.9	RPS6KA1	Inh. noncarrier
M2C_07	ENSG00000071242.7	RPS6KA2	Inh. noncarrier
M2C_07	ENSG00000108443.9	RPS6KB1	Inh. noncarrier
M2C_07	ENSG00000136643.7	RPS6KC1	Inh. noncarrier
M2C_07	ENSG00000156990.10	RPUSD3	Inh. noncarrier
M2C_07	ENSG00000171848.9	RRM2	Inh. noncarrier
M2C_07	ENSG00000103472.5	RRN3P2	Inh. noncarrier
M2C_07	ENSG00000182841.8	RRP7B	Inh. noncarrier
M2C_07	ENSG00000048649.9	RSF1	Inh. noncarrier
M2C_07	ENSG00000114993.11	RTKN	Inh. noncarrier
M2C_07	ENSG00000133318.9	RTN3	Inh. noncarrier
M2C_07	ENSG00000198863.3	RUNDC1	Inh. noncarrier
M2C_07	ENSG00000175741.4	RWDD4P2	Inh. noncarrier
M2C_07	ENSG00000211456.6	SACM1L	Inh. noncarrier
M2C_07	ENSG00000160633.8	SAFB	Inh. noncarrier
M2C_07	ENSG00000130254.7	SAFB2	Inh. noncarrier
M2C_07	ENSG00000130590.9	SAMD10	Inh. noncarrier
M2C_07	ENSG00000177570.9	SAMD12	Inh. noncarrier
M2C_07	ENSG00000167100.10	SAMD14	Inh. noncarrier
M2C_07	ENSG00000179134.10	SAMD4B	Inh. noncarrier
M2C_07	ENSG00000100241.16	SBF1	Inh. noncarrier
M2C_07	ENSG00000139218.13	SCAF11	Inh. noncarrier
M2C_07	ENSG00000116521.6	SCAMP3	Inh. noncarrier
M2C_07	ENSG00000140386.8	SCAPER	Inh. noncarrier
M2C_07	ENSG00000092108.16	SCFD1	Inh. noncarrier
M2C_07	ENSG00000161929.10	SCIMP	Inh. noncarrier
M2C_07	ENSG00000132330.12	SCLY	Inh. noncarrier
M2C_07	ENSG00000121064.8	SCPEP1	Inh. noncarrier
M2C_07	ENSG00000000457.9	SCYL3	Inh. noncarrier
M2C_07	ENSG00000132581.5	SDF2	Inh. noncarrier
M2C_07	ENSG00000148396.14	SEC16A	Inh. noncarrier
M2C_07	ENSG00000113615.8	SEC24A	Inh. noncarrier
M2C_07	ENSG00000150961.10	SEC24D	Inh. noncarrier
M2C_07	ENSG00000008952.12	SEC62	Inh. noncarrier
M2C_07	ENSG00000091490.6	SEL1L3	Inh. noncarrier
M2C_07	ENSG00000110876.8	SELPLG	Inh. noncarrier
M2C_07	ENSG00000168758.6	SEMA4C	Inh. noncarrier
M2C_07	ENSG00000187764.7	SEMA4D	Inh. noncarrier
M2C_07	ENSG00000095539.11	SEMA4G	Inh. noncarrier
M2C_07	ENSG00000162430.12	SEPN1	Inh. noncarrier
M2C_07	ENSG00000168385.13	SEPTIN2	Inh. noncarrier
M2C_07	ENSG00000164402.9	SEPTIN8	Inh. noncarrier
M2C_07	ENSG00000205572.5	SERF1B	Inh. noncarrier
M2C_07	ENSG00000140264.15	SERF2	Inh. noncarrier
M2C_07	ENSG00000183569.13	SERHL2	Inh. noncarrier
M2C_07	ENSG00000168528.7	SERINC2	Inh. noncarrier
M2C_07	ENSG00000132824.9	SERINC3	Inh. noncarrier
M2C_07	ENSG00000168137.11	SETD5	Inh. noncarrier
M2C_07	ENSG00000143379.8	SETDB1	Inh. noncarrier
M2C_07	ENSG00000099995.14	SF3A1	Inh. noncarrier
M2C_07	ENSG00000143368.9	SF3B4	Inh. noncarrier
M2C_07	ENSG00000198089.10	SFI1	Inh. noncarrier
M2C_07	ENSG00000061936.5	SFSWAP	Inh. noncarrier
M2C_07	ENSG00000198818.5	SFT2D1	Inh. noncarrier
M2C_07	ENSG00000183605.12	SFXN4	Inh. noncarrier
M2C_07	ENSG00000127990.11	SGCE	Inh. noncarrier
M2C_07	ENSG00000198964.9	SGMS1	Inh. noncarrier
M2C_07	ENSG00000160999.8	SH2B2	Inh. noncarrier
M2C_07	ENSG00000087266.11	SH3BP2	Inh. noncarrier
M2C_07	ENSG00000214193.5	SH3D21	Inh. noncarrier
M2C_07	ENSG00000162105.12	SHANK2	Inh. noncarrier
M2C_07	ENSG00000164054.11	SHISA5	Inh. noncarrier
M2C_07	ENSG00000176974.13	SHMT1	Inh. noncarrier
M2C_07	ENSG00000149577.11	SIDT2	Inh. noncarrier
M2C_07	ENSG00000160584.11	SIK3	Inh. noncarrier
M2C_07	ENSG00000137078.4	SIT1	Inh. noncarrier
M2C_07	ENSG00000184990.8	SIVA1	Inh. noncarrier
M2C_07	ENSG00000141293.11	SKAP1	Inh. noncarrier
M2C_07	ENSG00000204351.7	SKIV2L	Inh. noncarrier
M2C_07	ENSG00000117090.10	SLAMF1	Inh. noncarrier
M2C_07	ENSG00000026751.12	SLAMF7	Inh. noncarrier
M2C_07	ENSG00000124067.12	SLC12A4	Inh. noncarrier
M2C_07	ENSG00000140199.7	SLC12A6	Inh. noncarrier
M2C_07	ENSG00000113504.15	SLC12A7	Inh. noncarrier
M2C_07	ENSG00000221955.6	SLC12A8	Inh. noncarrier
M2C_07	ENSG00000146828.13	SLC12A9	Inh. noncarrier
M2C_07	ENSG00000110446.5	SLC15A3	Inh. noncarrier
M2C_07	ENSG00000139370.6	SLC15A4	Inh. noncarrier
M2C_07	ENSG00000004864.9	SLC25A13	Inh. noncarrier
M2C_07	ENSG00000125648.10	SLC25A23	Inh. noncarrier
M2C_07	ENSG00000148339.8	SLC25A25	Inh. noncarrier
M2C_07	ENSG00000197119.8	SLC25A29	Inh. noncarrier
M2C_07	ENSG00000181035.9	SLC25A42	Inh. noncarrier
M2C_07	ENSG00000160785.9	SLC25A44	Inh. noncarrier
M2C_07	ENSG00000162241.8	SLC25A45	Inh. noncarrier
M2C_07	ENSG00000142583.13	SLC2A5	Inh. noncarrier
M2C_07	ENSG00000080189.10	SLC35C2	Inh. noncarrier
M2C_07	ENSG00000189339.7	SLC35E2B	Inh. noncarrier
M2C_07	ENSG00000175782.8	SLC35E3	Inh. noncarrier
M2C_07	ENSG00000134955.7	SLC37A2	Inh. noncarrier
M2C_07	ENSG00000111371.11	SLC38A1	Inh. noncarrier
M2C_07	ENSG00000114544.11	SLC41A3	Inh. noncarrier
M2C_07	ENSG00000033867.12	SLC4A7	Inh. noncarrier
M2C_07	ENSG00000169241.13	SLC50A1	Inh. noncarrier
M2C_07	ENSG00000138074.10	SLC5A6	Inh. noncarrier
M2C_07	ENSG00000108576.5	SLC6A4	Inh. noncarrier
M2C_07	ENSG00000131389.12	SLC6A6	Inh. noncarrier
M2C_07	ENSG00000130821.11	SLC6A8	Inh. noncarrier
M2C_07	ENSG00000090020.6	SLC9A1	Inh. noncarrier
M2C_07	ENSG00000115616.2	SLC9A2	Inh. noncarrier
M2C_07	ENSG00000137491.10	SLCO2B1	Inh. noncarrier
M2C_07	ENSG00000137571.6	SLCO5A1	Inh. noncarrier
M2C_07	ENSG00000080503.15	SMARCA2	Inh. noncarrier
M2C_07	ENSG00000127616.13	SMARCA4	Inh. noncarrier
M2C_07	ENSG00000108604.11	SMARCD2	Inh. noncarrier
M2C_07	ENSG00000101596.10	SMCHD1	Inh. noncarrier
M2C_07	ENSG00000237296.5	SMG1P1	Inh. noncarrier
M2C_07	ENSG00000105771.9	SMG9	Inh. noncarrier
M2C_07	ENSG00000163866.8	SMIM12	Inh. noncarrier
M2C_07	ENSG00000183963.14	SMTN	Inh. noncarrier
M2C_07	ENSG00000159210.5	SNF8	Inh. noncarrier
M2C_07	ENSG00000197989.9	SNHG12	Inh. noncarrier
M2C_07	ENSG00000163597.10	SNHG16	Inh. noncarrier
M2C_07	ENSG00000196756.7	SNHG17	Inh. noncarrier
M2C_07	ENSG00000233016.2	SNHG7	Inh. noncarrier
M2C_07	ENSG00000263934.2	SNORD3A	Inh. noncarrier
M2C_07	ENSG00000104852.10	SNRNP70	Inh. noncarrier
M2C_07	ENSG00000182004.8	SNRPE	Inh. noncarrier
M2C_07	ENSG00000168807.12	SNTB2	Inh. noncarrier
M2C_07	ENSG00000002919.10	SNX11	Inh. noncarrier
M2C_07	ENSG00000135317.8	SNX14	Inh. noncarrier
M2C_07	ENSG00000104497.9	SNX16	Inh. noncarrier
M2C_07	ENSG00000157734.9	SNX22	Inh. noncarrier
M2C_07	ENSG00000064652.6	SNX24	Inh. noncarrier
M2C_07	ENSG00000048471.9	SNX29	Inh. noncarrier
M2C_07	ENSG00000172803.13	SNX32	Inh. noncarrier
M2C_07	ENSG00000106266.4	SNX8	Inh. noncarrier
M2C_07	ENSG00000142168.10	SOD1	Inh. noncarrier
M2C_07	ENSG00000137642.8	SORL1	Inh. noncarrier
M2C_07	ENSG00000187808.3	SOWAHD	Inh. noncarrier
M2C_07	ENSG00000005513.9	SOX8	Inh. noncarrier
M2C_07	ENSG00000067066.12	SP100	Inh. noncarrier
M2C_07	ENSG00000135899.12	SP110	Inh. noncarrier
M2C_07	ENSG00000079263.14	SP140	Inh. noncarrier
M2C_07	ENSG00000185404.12	SP140L	Inh. noncarrier
M2C_07	ENSG00000105866.9	SP4	Inh. noncarrier
M2C_07	ENSG00000113140.6	SPARC	Inh. noncarrier
M2C_07	ENSG00000006282.15	SPATA20	Inh. noncarrier
M2C_07	ENSG00000161888.7	SPC24	Inh. noncarrier
M2C_07	ENSG00000118363.7	SPCS2	Inh. noncarrier
M2C_07	ENSG00000065526.6	SPEN	Inh. noncarrier
M2C_07	ENSG00000104133.10	SPG11	Inh. noncarrier
M2C_07	ENSG00000197471.7	SPN	Inh. noncarrier
M2C_07	ENSG00000187678.8	SPRY4	Inh. noncarrier
M2C_07	ENSG00000111671.5	SPSB2	Inh. noncarrier
M2C_07	ENSG00000173898.7	SPTBN2	Inh. noncarrier
M2C_07	ENSG00000137877.8	SPTBN5	Inh. noncarrier
M2C_07	ENSG00000161011.15	SQSTM1	Inh. noncarrier
M2C_07	ENSG00000068784.8	SRBD1	Inh. noncarrier
M2C_07	ENSG00000197122.7	SRC	Inh. noncarrier
M2C_07	ENSG00000128039.6	SRD5A3	Inh. noncarrier
M2C_07	ENSG00000198911.7	SREBF2	Inh. noncarrier
M2C_07	ENSG00000163486.8	SRGAP2	Inh. noncarrier
M2C_07	ENSG00000122862.4	SRGN	Inh. noncarrier
M2C_07	ENSG00000075142.9	SRI	Inh. noncarrier
M2C_07	ENSG00000140319.6	SRP14	Inh. noncarrier
M2C_07	ENSG00000153037.8	SRP19	Inh. noncarrier
M2C_07	ENSG00000133226.12	SRRM1	Inh. noncarrier
M2C_07	ENSG00000167978.12	SRRM2	Inh. noncarrier
M2C_07	ENSG00000087087.14	SRRT	Inh. noncarrier
M2C_07	ENSG00000116754.9	SRSF11	Inh. noncarrier
M2C_07	ENSG00000116350.11	SRSF4	Inh. noncarrier
M2C_07	ENSG00000141298.13	SSH2	Inh. noncarrier
M2C_07	ENSG00000124783.8	SSR1	Inh. noncarrier
M2C_07	ENSG00000160075.10	SSU72	Inh. noncarrier
M2C_07	ENSG00000180953.7	ST20	Inh. noncarrier
M2C_07	ENSG00000157350.8	ST3GAL2	Inh. noncarrier
M2C_07	ENSG00000073849.10	ST6GAL1	Inh. noncarrier
M2C_07	ENSG00000184005.9	ST6GALNAC3	Inh. noncarrier
M2C_07	ENSG00000136840.14	ST6GALNAC4	Inh. noncarrier
M2C_07	ENSG00000007341.14	ST7L	Inh. noncarrier
M2C_07	ENSG00000101972.14	STAG2	Inh. noncarrier
M2C_07	ENSG00000178078.7	STAP2	Inh. noncarrier
M2C_07	ENSG00000147465.7	STAR	Inh. noncarrier
M2C_07	ENSG00000246859.2	STARD4-AS1	Inh. noncarrier
M2C_07	ENSG00000159433.7	STARD9	Inh. noncarrier
M2C_07	ENSG00000115415.14	STAT1	Inh. noncarrier
M2C_07	ENSG00000170581.9	STAT2	Inh. noncarrier
M2C_07	ENSG00000126561.12	STAT5A	Inh. noncarrier
M2C_07	ENSG00000173757.5	STAT5B	Inh. noncarrier
M2C_07	ENSG00000166888.6	STAT6	Inh. noncarrier
M2C_07	ENSG00000109689.10	STIM2	Inh. noncarrier
M2C_07	ENSG00000144589.16	STK11IP	Inh. noncarrier
M2C_07	ENSG00000081320.6	STK17B	Inh. noncarrier
M2C_07	ENSG00000165752.12	STK32C	Inh. noncarrier
M2C_07	ENSG00000165209.14	STRBP	Inh. noncarrier
M2C_07	ENSG00000135604.9	STX11	Inh. noncarrier
M2C_07	ENSG00000124222.17	STX16	Inh. noncarrier
M2C_07	ENSG00000166900.10	STX3	Inh. noncarrier
M2C_07	ENSG00000168952.11	STXBP6	Inh. noncarrier
M2C_07	ENSG00000107882.7	SUFU	Inh. noncarrier
M2C_07	ENSG00000105705.11	SUGP1	Inh. noncarrier
M2C_07	ENSG00000261052.1	SULT1A3	Inh. noncarrier
M2C_07	ENSG00000213648.6	SULT1A4	Inh. noncarrier
M2C_07	ENSG00000092201.5	SUPT16H	Inh. noncarrier
M2C_07	ENSG00000196235.9	SUPT5H	Inh. noncarrier
M2C_07	ENSG00000106868.12	SUSD1	Inh. noncarrier
M2C_07	ENSG00000133789.10	SWAP70	Inh. noncarrier
M2C_07	ENSG00000175854.7	SWI5	Inh. noncarrier
M2C_07	ENSG00000125755.14	SYMPK	Inh. noncarrier
M2C_07	ENSG00000054654.11	SYNE2	Inh. noncarrier
M2C_07	ENSG00000100321.10	SYNGR1	Inh. noncarrier
M2C_07	ENSG00000108639.3	SYNGR2	Inh. noncarrier
M2C_07	ENSG00000078269.9	SYNJ2	Inh. noncarrier
M2C_07	ENSG00000008282.3	SYPL1	Inh. noncarrier
M2C_07	ENSG00000147526.15	TACC1	Inh. noncarrier
M2C_07	ENSG00000013810.14	TACC3	Inh. noncarrier
M2C_07	ENSG00000166337.5	TAF10	Inh. noncarrier
M2C_07	ENSG00000172660.7	TAF15	Inh. noncarrier
M2C_07	ENSG00000135801.5	TAF5L	Inh. noncarrier
M2C_07	ENSG00000137413.11	TAF8	Inh. noncarrier
M2C_07	ENSG00000085231.9	TAF9	Inh. noncarrier
M2C_07	ENSG00000136560.9	TANK	Inh. noncarrier
M2C_07	ENSG00000135090.9	TAOK3	Inh. noncarrier
M2C_07	ENSG00000204267.9	TAP2	Inh. noncarrier
M2C_07	ENSG00000204261.4	TAPSAR1	Inh. noncarrier
M2C_07	ENSG00000120948.11	TARDBP	Inh. noncarrier
M2C_07	ENSG00000113407.9	TARS	Inh. noncarrier
M2C_07	ENSG00000218226.1	TATDN2P2	Inh. noncarrier
M2C_07	ENSG00000099992.11	TBC1D10A	Inh. noncarrier
M2C_07	ENSG00000169221.9	TBC1D10B	Inh. noncarrier
M2C_07	ENSG00000175463.7	TBC1D10C	Inh. noncarrier
M2C_07	ENSG00000121749.11	TBC1D15	Inh. noncarrier
M2C_07	ENSG00000104946.6	TBC1D17	Inh. noncarrier
M2C_07	ENSG00000125875.9	TBC1D20	Inh. noncarrier
M2C_07	ENSG00000054611.9	TBC1D22A	Inh. noncarrier
M2C_07	ENSG00000036054.8	TBC1D23	Inh. noncarrier
M2C_07	ENSG00000266733.1	TBC1D29	Inh. noncarrier
M2C_07	ENSG00000131374.10	TBC1D5	Inh. noncarrier
M2C_07	ENSG00000183735.5	TBK1	Inh. noncarrier
M2C_07	ENSG00000106638.11	TBL2	Inh. noncarrier
M2C_07	ENSG00000112592.8	TBP	Inh. noncarrier
M2C_07	ENSG00000171703.12	TCEA2	Inh. noncarrier
M2C_07	ENSG00000140262.13	TCF12	Inh. noncarrier
M2C_07	ENSG00000071564.10	TCF3	Inh. noncarrier
M2C_07	ENSG00000081059.15	TCF7	Inh. noncarrier
M2C_07	ENSG00000070814.13	TCOF1	Inh. noncarrier
M2C_07	ENSG00000042088.9	TDP1	Inh. noncarrier
M2C_07	ENSG00000135605.8	TEC	Inh. noncarrier
M2C_07	ENSG00000099797.7	TECR	Inh. noncarrier
M2C_07	ENSG00000129566.8	TEP1	Inh. noncarrier
M2C_07	ENSG00000135426.10	TESPA1	Inh. noncarrier
M2C_07	ENSG00000168769.8	TET2	Inh. noncarrier
M2C_07	ENSG00000136478.3	TEX2	Inh. noncarrier
M2C_07	ENSG00000114126.13	TFDP2	Inh. noncarrier
M2C_07	ENSG00000115970.14	THADA	Inh. noncarrier
M2C_07	ENSG00000251022.2	THAP9-AS1	Inh. noncarrier
M2C_07	ENSG00000169231.9	THBS3	Inh. noncarrier
M2C_07	ENSG00000051596.5	THOC3	Inh. noncarrier
M2C_07	ENSG00000131652.9	THOC6	Inh. noncarrier
M2C_07	ENSG00000172009.10	THOP1	Inh. noncarrier
M2C_07	ENSG00000151500.10	THYN1	Inh. noncarrier
M2C_07	ENSG00000066056.9	TIE1	Inh. noncarrier
M2C_07	ENSG00000145365.10	TIFA	Inh. noncarrier
M2C_07	ENSG00000181847.7	TIGIT	Inh. noncarrier
M2C_07	ENSG00000113845.5	TIMMDC1	Inh. noncarrier
M2C_07	ENSG00000167900.7	TK1	Inh. noncarrier
M2C_07	ENSG00000163931.11	TKT	Inh. noncarrier
M2C_07	ENSG00000140950.11	TLDC1	Inh. noncarrier
M2C_07	ENSG00000198586.9	TLK1	Inh. noncarrier
M2C_07	ENSG00000146872.13	TLK2	Inh. noncarrier
M2C_07	ENSG00000137076.14	TLN1	Inh. noncarrier
M2C_07	ENSG00000100926.10	TM9SF1	Inh. noncarrier
M2C_07	ENSG00000141524.11	TMC6	Inh. noncarrier
M2C_07	ENSG00000172765.12	TMCC1	Inh. noncarrier
M2C_07	ENSG00000133069.10	TMCC2	Inh. noncarrier
M2C_07	ENSG00000181284.2	TMEM102	Inh. noncarrier
M2C_07	ENSG00000184988.4	TMEM106A	Inh. noncarrier
M2C_07	ENSG00000179029.10	TMEM107	Inh. noncarrier
M2C_07	ENSG00000006118.10	TMEM132A	Inh. noncarrier
M2C_07	ENSG00000121895.7	TMEM156	Inh. noncarrier
M2C_07	ENSG00000247828.3	TMEM161B-AS1	Inh. noncarrier
M2C_07	ENSG00000157600.7	TMEM164	Inh. noncarrier
M2C_07	ENSG00000177854.7	TMEM187	Inh. noncarrier
M2C_07	ENSG00000226287.3	TMEM191A	Inh. noncarrier
M2C_07	ENSG00000182796.8	TMEM198B	Inh. noncarrier
M2C_07	ENSG00000119777.14	TMEM214	Inh. noncarrier
M2C_07	ENSG00000172738.7	TMEM217	Inh. noncarrier
M2C_07	ENSG00000150433.5	TMEM218	Inh. noncarrier
M2C_07	ENSG00000160055.15	TMEM234	Inh. noncarrier
M2C_07	ENSG00000215712.6	TMEM242	Inh. noncarrier
M2C_07	ENSG00000133678.9	TMEM254	Inh. noncarrier
M2C_07	ENSG00000095209.7	TMEM38B	Inh. noncarrier
M2C_07	ENSG00000133872.9	TMEM66	Inh. noncarrier
M2C_07	ENSG00000103978.11	TMEM87A	Inh. noncarrier
M2C_07	ENSG00000137103.12	TMEM8B	Inh. noncarrier
M2C_07	ENSG00000116857.12	TMEM9	Inh. noncarrier
M2C_07	ENSG00000128872.5	TMOD2	Inh. noncarrier
M2C_07	ENSG00000120802.9	TMPO	Inh. noncarrier
M2C_07	ENSG00000137747.10	TMPRSS13	Inh. noncarrier
M2C_07	ENSG00000160183.9	TMPRSS3	Inh. noncarrier
M2C_07	ENSG00000133687.11	TMTC1	Inh. noncarrier
M2C_07	ENSG00000164897.8	TMUB1	Inh. noncarrier
M2C_07	ENSG00000213593.5	TMX2	Inh. noncarrier
M2C_07	ENSG00000125827.4	TMX4	Inh. noncarrier
M2C_07	ENSG00000109079.5	TNFAIP1	Inh. noncarrier
M2C_07	ENSG00000145779.7	TNFAIP8	Inh. noncarrier
M2C_07	ENSG00000120889.8	TNFRSF10B	Inh. noncarrier
M2C_07	ENSG00000164761.4	TNFRSF11B	Inh. noncarrier
M2C_07	ENSG00000028137.12	TNFRSF1B	Inh. noncarrier
M2C_07	ENSG00000154310.12	TNIK	Inh. noncarrier
M2C_07	ENSG00000061938.12	TNK2	Inh. noncarrier
M2C_07	ENSG00000173273.11	TNKS	Inh. noncarrier
M2C_07	ENSG00000105576.11	TNPO2	Inh. noncarrier
M2C_07	ENSG00000184428.8	TOP1MT	Inh. noncarrier
M2C_07	ENSG00000177302.10	TOP3A	Inh. noncarrier
M2C_07	ENSG00000100038.15	TOP3B	Inh. noncarrier
M2C_07	ENSG00000169905.8	TOR1AIP2	Inh. noncarrier
M2C_07	ENSG00000160404.13	TOR2A	Inh. noncarrier
M2C_07	ENSG00000186283.9	TOR3A	Inh. noncarrier
M2C_07	ENSG00000143514.12	TP53BP2	Inh. noncarrier
M2C_07	ENSG00000078900.10	TP73	Inh. noncarrier
M2C_07	ENSG00000146242.5	TPBG	Inh. noncarrier
M2C_07	ENSG00000186815.8	TPCN1	Inh. noncarrier
M2C_07	ENSG00000134779.10	TPGS2	Inh. noncarrier
M2C_07	ENSG00000163870.10	TPRA1	Inh. noncarrier
M2C_07	ENSG00000170638.5	TRABD	Inh. noncarrier
M2C_07	ENSG00000056558.6	TRAF1	Inh. noncarrier
M2C_07	ENSG00000171853.11	TRAPPC12	Inh. noncarrier
M2C_07	ENSG00000124496.8	TRERF1	Inh. noncarrier
M2C_07	ENSG00000101255.6	TRIB3	Inh. noncarrier
M2C_07	ENSG00000154370.9	TRIM11	Inh. noncarrier
M2C_07	ENSG00000106785.10	TRIM14	Inh. noncarrier
M2C_07	ENSG00000132274.11	TRIM22	Inh. noncarrier
M2C_07	ENSG00000121060.10	TRIM25	Inh. noncarrier
M2C_07	ENSG00000234127.4	TRIM26	Inh. noncarrier
M2C_07	ENSG00000204713.6	TRIM27	Inh. noncarrier
M2C_07	ENSG00000146063.14	TRIM41	Inh. noncarrier
M2C_07	ENSG00000166326.5	TRIM44	Inh. noncarrier
M2C_07	ENSG00000182053.8	TRIM49B	Inh. noncarrier
M2C_07	ENSG00000166436.11	TRIM66	Inh. noncarrier
M2C_07	ENSG00000146054.13	TRIM7	Inh. noncarrier
M2C_07	ENSG00000038382.13	TRIO	Inh. noncarrier
M2C_07	ENSG00000071539.9	TRIP13	Inh. noncarrier
M2C_07	ENSG00000087077.7	TRIP6	Inh. noncarrier
M2C_07	ENSG00000205133.7	TRIQK	Inh. noncarrier
M2C_07	ENSG00000135451.8	TROAP	Inh. noncarrier
M2C_07	ENSG00000092439.9	TRPM7	Inh. noncarrier
M2C_07	ENSG00000102804.10	TSC22D1	Inh. noncarrier
M2C_07	ENSG00000166925.4	TSC22D4	Inh. noncarrier
M2C_07	ENSG00000171045.10	TSNARE1	Inh. noncarrier
M2C_07	ENSG00000106025.4	TSPAN12	Inh. noncarrier
M2C_07	ENSG00000108219.10	TSPAN14	Inh. noncarrier
M2C_07	ENSG00000099282.5	TSPAN15	Inh. noncarrier
M2C_07	ENSG00000158457.4	TSPAN33	Inh. noncarrier
M2C_07	ENSG00000000003.10	TSPAN6	Inh. noncarrier
M2C_07	ENSG00000223756.2	TSSC2	Inh. noncarrier
M2C_07	ENSG00000143643.8	TTC13	Inh. noncarrier
M2C_07	ENSG00000052841.10	TTC17	Inh. noncarrier
M2C_07	ENSG00000011295.11	TTC19	Inh. noncarrier
M2C_07	ENSG00000136319.7	TTC5	Inh. noncarrier
M2C_07	ENSG00000162222.9	TTC9C	Inh. noncarrier
M2C_07	ENSG00000214021.11	TTLL3	Inh. noncarrier
M2C_07	ENSG00000237298.4	TTN-AS1	Inh. noncarrier
M2C_07	ENSG00000127824.9	TUBA4A	Inh. noncarrier
M2C_07	ENSG00000130640.9	TUBGCP2	Inh. noncarrier
M2C_07	ENSG00000137822.8	TUBGCP4	Inh. noncarrier
M2C_07	ENSG00000128159.7	TUBGCP6	Inh. noncarrier
M2C_07	ENSG00000153066.8	TXNDC11	Inh. noncarrier
M2C_07	ENSG00000091164.8	TXNL1	Inh. noncarrier
M2C_07	ENSG00000025708.8	TYMP	Inh. noncarrier
M2C_07	ENSG00000162623.11	TYW3	Inh. noncarrier
M2C_07	ENSG00000160201.7	U2AF1	Inh. noncarrier
M2C_07	ENSG00000161265.10	U2AF1L4	Inh. noncarrier
M2C_07	ENSG00000063244.8	U2AF2	Inh. noncarrier
M2C_07	ENSG00000163714.13	U2SURP	Inh. noncarrier
M2C_07	ENSG00000033178.8	UBA6	Inh. noncarrier
M2C_07	ENSG00000246922.4	UBAP1L	Inh. noncarrier
M2C_07	ENSG00000154127.5	UBASH3B	Inh. noncarrier
M2C_07	ENSG00000109332.15	UBE2D3	Inh. noncarrier
M2C_07	ENSG00000159202.13	UBE2Z	Inh. noncarrier
M2C_07	ENSG00000127481.10	UBR4	Inh. noncarrier
M2C_07	ENSG00000104517.8	UBR5	Inh. noncarrier
M2C_07	ENSG00000162191.9	UBXN1	Inh. noncarrier
M2C_07	ENSG00000130717.8	UCK1	Inh. noncarrier
M2C_07	ENSG00000143179.8	UCK2	Inh. noncarrier
M2C_07	ENSG00000070010.14	UFD1L	Inh. noncarrier
M2C_07	ENSG00000169764.10	UGP2	Inh. noncarrier
M2C_07	ENSG00000171234.9	UGT2B7	Inh. noncarrier
M2C_07	ENSG00000140474.8	ULK3	Inh. noncarrier
M2C_07	ENSG00000109103.7	UNC119	Inh. noncarrier
M2C_07	ENSG00000115446.7	UNC50	Inh. noncarrier
M2C_07	ENSG00000059145.14	UNKL	Inh. noncarrier
M2C_07	ENSG00000169062.10	UPF3A	Inh. noncarrier
M2C_07	ENSG00000156467.5	UQCRB	Inh. noncarrier
M2C_07	ENSG00000173915.8	USMG5	Inh. noncarrier
M2C_07	ENSG00000138768.10	USO1	Inh. noncarrier
M2C_07	ENSG00000101557.10	USP14	Inh. noncarrier
M2C_07	ENSG00000156256.10	USP16	Inh. noncarrier
M2C_07	ENSG00000136878.8	USP20	Inh. noncarrier
M2C_07	ENSG00000188933.10	USP32P1	Inh. noncarrier
M2C_07	ENSG00000233327.6	USP32P2	Inh. noncarrier
M2C_07	ENSG00000118369.8	USP35	Inh. noncarrier
M2C_07	ENSG00000114316.8	USP4	Inh. noncarrier
M2C_07	ENSG00000085982.9	USP40	Inh. noncarrier
M2C_07	ENSG00000164663.9	USP49	Inh. noncarrier
M2C_07	ENSG00000111962.7	UST	Inh. noncarrier
M2C_07	ENSG00000152818.14	UTRN	Inh. noncarrier
M2C_07	ENSG00000188958.5	UTS2B	Inh. noncarrier
M2C_07	ENSG00000115652.10	UXS1	Inh. noncarrier
M2C_07	ENSG00000103043.10	VAC14	Inh. noncarrier
M2C_07	ENSG00000139190.12	VAMP1	Inh. noncarrier
M2C_07	ENSG00000137411.12	VARS2	Inh. noncarrier
M2C_07	ENSG00000038427.11	VCAN	Inh. noncarrier
M2C_07	ENSG00000035403.12	VCL	Inh. noncarrier
M2C_07	ENSG00000165637.9	VDAC2	Inh. noncarrier
M2C_07	ENSG00000028203.13	VEZT	Inh. noncarrier
M2C_07	ENSG00000026025.9	VIM	Inh. noncarrier
M2C_07	ENSG00000151445.11	VIPAS39	Inh. noncarrier
M2C_07	ENSG00000196715.5	VKORC1L1	Inh. noncarrier
M2C_07	ENSG00000160695.10	VPS11	Inh. noncarrier
M2C_07	ENSG00000104142.6	VPS18	Inh. noncarrier
M2C_07	ENSG00000166887.11	VPS39	Inh. noncarrier
M2C_07	ENSG00000156931.11	VPS8	Inh. noncarrier
M2C_07	ENSG00000119614.2	VSX2	Inh. noncarrier
M2C_07	ENSG00000138614.10	VWA9	Inh. noncarrier
M2C_07	ENSG00000095787.17	WAC	Inh. noncarrier
M2C_07	ENSG00000112290.8	WASF1	Inh. noncarrier
M2C_07	ENSG00000132471.7	WBP2	Inh. noncarrier
M2C_07	ENSG00000140153.13	WDR20	Inh. noncarrier
M2C_07	ENSG00000136709.7	WDR33	Inh. noncarrier
M2C_07	ENSG00000047056.10	WDR37	Inh. noncarrier
M2C_07	ENSG00000206530.4	WDR52	Inh. noncarrier
M2C_07	ENSG00000120314.14	WDR55	Inh. noncarrier
M2C_07	ENSG00000082068.4	WDR70	Inh. noncarrier
M2C_07	ENSG00000105583.5	WDR83OS	Inh. noncarrier
M2C_07	ENSG00000243667.2	WDR92	Inh. noncarrier
M2C_07	ENSG00000166483.6	WEE1	Inh. noncarrier
M2C_07	ENSG00000187667.6	WHAMMP3	Inh. noncarrier
M2C_07	ENSG00000147548.12	WHSC1L1	Inh. noncarrier
M2C_07	ENSG00000232637.3	WI2-3658N16.1	Inh. noncarrier
M2C_07	ENSG00000171475.9	WIPF2	Inh. noncarrier
M2C_07	ENSG00000157954.10	WIPI2	Inh. noncarrier
M2C_07	ENSG00000060237.12	WNK1	Inh. noncarrier
M2C_07	ENSG00000111186.8	WNT5B	Inh. noncarrier
M2C_07	ENSG00000146457.10	WTAP	Inh. noncarrier
M2C_07	ENSG00000142279.8	WTIP	Inh. noncarrier
M2C_07	ENSG00000100219.12	XBP1	Inh. noncarrier
M2C_07	ENSG00000132953.12	XPO4	Inh. noncarrier
M2C_07	ENSG00000124571.13	XPO5	Inh. noncarrier
M2C_07	ENSG00000169180.7	XPO6	Inh. noncarrier
M2C_07	ENSG00000088930.6	XRN2	Inh. noncarrier
M2C_07	ENSG00000060138.8	YBX3	Inh. noncarrier
M2C_07	ENSG00000100027.10	YPEL1	Inh. noncarrier
M2C_07	ENSG00000090238.7	YPEL3	Inh. noncarrier
M2C_07	ENSG00000108953.12	YWHAE	Inh. noncarrier
M2C_07	ENSG00000132846.5	ZBED3	Inh. noncarrier
M2C_07	ENSG00000257315.1	ZBED6	Inh. noncarrier
M2C_07	ENSG00000126804.9	ZBTB1	Inh. noncarrier
M2C_07	ENSG00000177311.6	ZBTB38	Inh. noncarrier
M2C_07	ENSG00000169155.5	ZBTB43	Inh. noncarrier
M2C_07	ENSG00000196323.7	ZBTB44	Inh. noncarrier
M2C_07	ENSG00000130584.6	ZBTB46	Inh. noncarrier
M2C_07	ENSG00000114853.9	ZBTB47	Inh. noncarrier
M2C_07	ENSG00000160685.9	ZBTB7B	Inh. noncarrier
M2C_07	ENSG00000176261.11	ZBTB8OS	Inh. noncarrier
M2C_07	ENSG00000149289.6	ZC3H12C	Inh. noncarrier
M2C_07	ENSG00000178199.9	ZC3H12D	Inh. noncarrier
M2C_07	ENSG00000130749.5	ZC3H4	Inh. noncarrier
M2C_07	ENSG00000105939.8	ZC3HAV1	Inh. noncarrier
M2C_07	ENSG00000134744.9	ZCCHC11	Inh. noncarrier
M2C_07	ENSG00000186908.10	ZDHHC17	Inh. noncarrier
M2C_07	ENSG00000180776.11	ZDHHC20	Inh. noncarrier
M2C_07	ENSG00000136247.10	ZDHHC4	Inh. noncarrier
M2C_07	ENSG00000066827.11	ZFAT	Inh. noncarrier
M2C_07	ENSG00000185650.8	ZFP36L1	Inh. noncarrier
M2C_07	ENSG00000179588.4	ZFPM1	Inh. noncarrier
M2C_07	ENSG00000005889.11	ZFX	Inh. noncarrier
M2C_07	ENSG00000157077.10	ZFYVE9	Inh. noncarrier
M2C_07	ENSG00000220201.3	ZGLP1	Inh. noncarrier
M2C_07	ENSG00000174306.17	ZHX3	Inh. noncarrier
M2C_07	ENSG00000172667.6	ZMAT3	Inh. noncarrier
M2C_07	ENSG00000146463.7	ZMYM4	Inh. noncarrier
M2C_07	ENSG00000163867.12	ZMYM6	Inh. noncarrier
M2C_07	ENSG00000101040.15	ZMYND8	Inh. noncarrier
M2C_07	ENSG00000164631.14	ZNF12	Inh. noncarrier
M2C_07	ENSG00000197961.7	ZNF121	Inh. noncarrier
M2C_07	ENSG00000131127.9	ZNF141	Inh. noncarrier
M2C_07	ENSG00000115568.11	ZNF142	Inh. noncarrier
M2C_07	ENSG00000170949.13	ZNF160	Inh. noncarrier
M2C_07	ENSG00000147118.6	ZNF182	Inh. noncarrier
M2C_07	ENSG00000226314.3	ZNF192P1	Inh. noncarrier
M2C_07	ENSG00000121417.9	ZNF211	Inh. noncarrier
M2C_07	ENSG00000085644.9	ZNF213	Inh. noncarrier
M2C_07	ENSG00000159905.10	ZNF221	Inh. noncarrier
M2C_07	ENSG00000131115.11	ZNF227	Inh. noncarrier
M2C_07	ENSG00000167377.13	ZNF23	Inh. noncarrier
M2C_07	ENSG00000256771.2	ZNF253	Inh. noncarrier
M2C_07	ENSG00000213096.5	ZNF254	Inh. noncarrier
M2C_07	ENSG00000109917.6	ZNF259	Inh. noncarrier
M2C_07	ENSG00000171606.13	ZNF274	Inh. noncarrier
M2C_07	ENSG00000170265.7	ZNF282	Inh. noncarrier
M2C_07	ENSG00000188994.8	ZNF292	Inh. noncarrier
M2C_07	ENSG00000171467.11	ZNF318	Inh. noncarrier
M2C_07	ENSG00000182986.8	ZNF320	Inh. noncarrier
M2C_07	ENSG00000198026.6	ZNF335	Inh. noncarrier
M2C_07	ENSG00000178338.6	ZNF354B	Inh. noncarrier
M2C_07	ENSG00000160094.10	ZNF362	Inh. noncarrier
M2C_07	ENSG00000126746.13	ZNF384	Inh. noncarrier
M2C_07	ENSG00000161642.13	ZNF385A	Inh. noncarrier
M2C_07	ENSG00000215421.5	ZNF407	Inh. noncarrier
M2C_07	ENSG00000185219.11	ZNF445	Inh. noncarrier
M2C_07	ENSG00000196268.7	ZNF493	Inh. noncarrier
M2C_07	ENSG00000168813.12	ZNF507	Inh. noncarrier
M2C_07	ENSG00000240225.6	ZNF542	Inh. noncarrier
M2C_07	ENSG00000204519.6	ZNF551	Inh. noncarrier
M2C_07	ENSG00000180479.9	ZNF571	Inh. noncarrier
M2C_07	ENSG00000196967.6	ZNF585A	Inh. noncarrier
M2C_07	ENSG00000269343.2	ZNF587B	Inh. noncarrier
M2C_07	ENSG00000167981.4	ZNF597	Inh. noncarrier
M2C_07	ENSG00000166704.7	ZNF606	Inh. noncarrier
M2C_07	ENSG00000168916.11	ZNF608	Inh. noncarrier
M2C_07	ENSG00000177842.7	ZNF620	Inh. noncarrier
M2C_07	ENSG00000197343.6	ZNF655	Inh. noncarrier
M2C_07	ENSG00000083814.8	ZNF671	Inh. noncarrier
M2C_07	ENSG00000230844.2	ZNF674-AS1	Inh. noncarrier
M2C_07	ENSG00000143373.13	ZNF687	Inh. noncarrier
M2C_07	ENSG00000147789.11	ZNF7	Inh. noncarrier
M2C_07	ENSG00000196757.3	ZNF700	Inh. noncarrier
M2C_07	ENSG00000197302.6	ZNF720	Inh. noncarrier
M2C_07	ENSG00000065029.10	ZNF76	Inh. noncarrier
M2C_07	ENSG00000169951.5	ZNF764	Inh. noncarrier
M2C_07	ENSG00000204946.5	ZNF783	Inh. noncarrier
M2C_07	ENSG00000151612.11	ZNF827	Inh. noncarrier
M2C_07	ENSG00000223547.5	ZNF844	Inh. noncarrier
M2C_07	ENSG00000213988.5	ZNF90	Inh. noncarrier
M2C_07	ENSG00000167232.9	ZNF91	Inh. noncarrier
M2C_07	ENSG00000106400.7	ZNHIT1	Inh. noncarrier
M2C_07	ENSG00000180233.9	ZNRF2	Inh. noncarrier
M2C_07	ENSG00000121413.8	ZSCAN18	Inh. noncarrier
M2C_07	ENSG00000140987.15	ZSCAN32	Inh. noncarrier
M2C_07	ENSG00000214655.6	ZSWIM8	Inh. noncarrier
M2C_07	ENSG00000122952.12	ZWINT	Inh. noncarrier
MC_05	ENSG00000115657.8	ABCB6	De novo
MC_05	ENSG00000228157.2	AC007952.5	De novo
MC_05	ENSG00000234231.2	AC093616.4	De novo
MC_05	ENSG00000183889.8	AC138969.4	De novo
MC_05	ENSG00000102977.9	ACD	De novo
MC_05	ENSG00000087085.9	ACHE	De novo
MC_05	ENSG00000144476.5	ACKR3	De novo
MC_05	ENSG00000130402.7	ACTN4	De novo
MC_05	ENSG00000135503.8	ACVR1B	De novo
MC_05	ENSG00000243989.3	ACY1	De novo
MC_05	ENSG00000170634.8	ACYP2	De novo
MC_05	ENSG00000143537.9	ADAM15	De novo
MC_05	ENSG00000164742.10	ADCY1	De novo
MC_05	ENSG00000138031.10	ADCY3	De novo
MC_05	ENSG00000162104.5	ADCY9	De novo
MC_05	ENSG00000087274.12	ADD1	De novo
MC_05	ENSG00000272734.1	ADIRF-AS1	De novo
MC_05	ENSG00000251002.3	AE000661.37	De novo
MC_05	ENSG00000223959.4	AFG3L1P	De novo
MC_05	ENSG00000106351.8	AGFG2	De novo
MC_05	ENSG00000204310.6	AGPAT1	De novo
MC_05	ENSG00000173209.18	AHSA2	De novo
MC_05	ENSG00000204673.6	AKT1S1	De novo
MC_05	ENSG00000149925.12	ALDOA	De novo
MC_05	ENSG00000141552.13	ANAPC11	De novo
MC_05	ENSG00000110200.4	ANAPC15	De novo
MC_05	ENSG00000135976.12	ANKRD36	De novo
MC_05	ENSG00000186352.4	ANKRD37	De novo
MC_05	ENSG00000122359.13	ANXA11	De novo
MC_05	ENSG00000255284.1	AP006621.5	De novo
MC_05	ENSG00000163697.12	APBB2	De novo
MC_05	ENSG00000113108.13	APBB3	De novo
MC_05	ENSG00000149089.8	APIP	De novo
MC_05	ENSG00000142192.16	APP	De novo
MC_05	ENSG00000136044.7	APPL2	De novo
MC_05	ENSG00000198931.6	APRT	De novo
MC_05	ENSG00000149182.10	ARFGAP2	De novo
MC_05	ENSG00000198826.6	ARHGAP11A	De novo
MC_05	ENSG00000047648.17	ARHGAP6	De novo
MC_05	ENSG00000123329.13	ARHGAP9	De novo
MC_05	ENSG00000141522.7	ARHGDIA	De novo
MC_05	ENSG00000076928.13	ARHGEF1	De novo
MC_05	ENSG00000183111.7	ARHGEF37	De novo
MC_05	ENSG00000228696.4	ARL17B	De novo
MC_05	ENSG00000182196.9	ARL6IP4	De novo
MC_05	ENSG00000140691.12	ARMC5	De novo
MC_05	ENSG00000163466.11	ARPC2	De novo
MC_05	ENSG00000153317.10	ASAP1	De novo
MC_05	ENSG00000100628.7	ASB2	De novo
MC_05	ENSG00000148331.7	ASB6	De novo
MC_05	ENSG00000085978.17	ATG16L1	De novo
MC_05	ENSG00000168397.12	ATG4B	De novo
MC_05	ENSG00000105726.12	ATP13A1	De novo
MC_05	ENSG00000159363.13	ATP13A2	De novo
MC_05	ENSG00000163399.11	ATP1A1	De novo
MC_05	ENSG00000074370.13	ATP2A3	De novo
MC_05	ENSG00000152234.11	ATP5A1	De novo
MC_05	ENSG00000099624.3	ATP5D	De novo
MC_05	ENSG00000113732.4	ATP6V0E1	De novo
MC_05	ENSG00000143515.12	ATP8B2	De novo
MC_05	ENSG00000123472.8	ATPAF1	De novo
MC_05	ENSG00000130638.11	ATXN10	De novo
MC_05	ENSG00000224470.3	ATXN1L	De novo
MC_05	ENSG00000168488.14	ATXN2L	De novo
MC_05	ENSG00000066427.17	ATXN3	De novo
MC_05	ENSG00000166710.13	B2M	De novo
MC_05	ENSG00000204463.8	BAG6	De novo
MC_05	ENSG00000030110.8	BAK1	De novo
MC_05	ENSG00000140463.9	BBS4	De novo
MC_05	ENSG00000140299.7	BNIP2	De novo
MC_05	ENSG00000137274.8	BPHL	De novo
MC_05	ENSG00000204256.8	BRD2	De novo
MC_05	ENSG00000112983.13	BRD8	De novo
MC_05	ENSG00000124508.12	BTN2A2	De novo
MC_05	ENSG00000133641.13	C12orf29	De novo
MC_05	ENSG00000162062.10	C16orf59	De novo
MC_05	ENSG00000175061.13	C17orf76-AS1	De novo
MC_05	ENSG00000187997.7	C17orf99	De novo
MC_05	ENSG00000160392.9	C19orf47	De novo
MC_05	ENSG00000006015.13	C19orf60	De novo
MC_05	ENSG00000116922.10	C1orf109	De novo
MC_05	ENSG00000116667.8	C1orf21	De novo
MC_05	ENSG00000118292.4	C1orf54	De novo
MC_05	ENSG00000125462.12	C1orf61	De novo
MC_05	ENSG00000198715.7	C1orf85	De novo
MC_05	ENSG00000160221.12	C21orf33	De novo
MC_05	ENSG00000160298.13	C21orf58	De novo
MC_05	ENSG00000188511.8	C22orf34	De novo
MC_05	ENSG00000242259.4	C22orf39	De novo
MC_05	ENSG00000168014.12	C2CD3	De novo
MC_05	ENSG00000188315.3	C3orf62	De novo
MC_05	ENSG00000205208.4	C4orf46	De novo
MC_05	ENSG00000197603.9	C5orf42	De novo
MC_05	ENSG00000182307.8	C8orf33	De novo
MC_05	ENSG00000063180.4	CA11	De novo
MC_05	ENSG00000104267.5	CA2	De novo
MC_05	ENSG00000042493.11	CAPG	De novo
MC_05	ENSG00000142330.15	CAPN10	De novo
MC_05	ENSG00000142453.7	CARM1	De novo
MC_05	ENSG00000166734.14	CASC4	De novo
MC_05	ENSG00000153113.19	CAST	De novo
MC_05	ENSG00000129993.10	CBFA2T3	De novo
MC_05	ENSG00000176155.14	CCDC57	De novo
MC_05	ENSG00000168071.17	CCDC88B	De novo
MC_05	ENSG00000137500.5	CCDC90B	De novo
MC_05	ENSG00000197262.8	CCL4L2	De novo
MC_05	ENSG00000110092.3	CCND1	De novo
MC_05	ENSG00000175305.12	CCNE2	De novo
MC_05	ENSG00000163660.7	CCNL1	De novo
MC_05	ENSG00000221978.7	CCNL2	De novo
MC_05	ENSG00000146731.6	CCT6A	De novo
MC_05	ENSG00000146574.11	CCZ1B	De novo
MC_05	ENSG00000177675.4	CD163L1	De novo
MC_05	ENSG00000012124.10	CD22	De novo
MC_05	ENSG00000010610.5	CD4	De novo
MC_05	ENSG00000026508.12	CD44	De novo
MC_05	ENSG00000085063.10	CD59	De novo
MC_05	ENSG00000137101.8	CD72	De novo
MC_05	ENSG00000019582.10	CD74	De novo
MC_05	ENSG00000231007.4	CDC20P1	De novo
MC_05	ENSG00000198752.5	CDC42BPB	De novo
MC_05	ENSG00000164649.15	CDCA7L	De novo
MC_05	ENSG00000123374.6	CDK2	De novo
MC_05	ENSG00000135446.12	CDK4	De novo
MC_05	ENSG00000108465.10	CDK5RAP3	De novo
MC_05	ENSG00000124762.9	CDKN1A	De novo
MC_05	ENSG00000140743.3	CDR2	De novo
MC_05	ENSG00000166037.6	CEP57	De novo
MC_05	ENSG00000182923.12	CEP63	De novo
MC_05	ENSG00000143418.15	CERS2	De novo
MC_05	ENSG00000153140.4	CETN3	De novo
MC_05	ENSG00000003402.15	CFLAR	De novo
MC_05	ENSG00000143375.10	CGN	De novo
MC_05	ENSG00000016391.6	CHDH	De novo
MC_05	ENSG00000183765.16	CHEK2	De novo
MC_05	ENSG00000100288.15	CHKB	De novo
MC_05	ENSG00000188419.9	CHM	De novo
MC_05	ENSG00000168802.8	CHTF8	De novo
MC_05	ENSG00000179583.13	CIITA	De novo
MC_05	ENSG00000038532.10	CLEC16A	De novo
MC_05	ENSG00000179335.14	CLK3	De novo
MC_05	ENSG00000182372.6	CLN8	De novo
MC_05	ENSG00000074201.4	CLNS1A	De novo
MC_05	ENSG00000187118.8	CMC1	De novo
MC_05	ENSG00000064666.10	CNN2	De novo
MC_05	ENSG00000118432.11	CNR1	De novo
MC_05	ENSG00000187498.10	COL4A1	De novo
MC_05	ENSG00000113163.11	COL4A3BP	De novo
MC_05	ENSG00000049089.9	COL9A2	De novo
MC_05	ENSG00000188243.8	COMMD6	De novo
MC_05	ENSG00000102879.11	CORO1A	De novo
MC_05	ENSG00000110880.6	CORO1C	De novo
MC_05	ENSG00000178741.7	COX5A	De novo
MC_05	ENSG00000164919.6	COX6C	De novo
MC_05	ENSG00000137449.11	CPEB2	De novo
MC_05	ENSG00000113742.8	CPEB4	De novo
MC_05	ENSG00000214078.7	CPNE1	De novo
MC_05	ENSG00000103381.7	CPPED1	De novo
MC_05	ENSG00000205560.8	CPT1B	De novo
MC_05	ENSG00000137504.9	CREBZF	De novo
MC_05	ENSG00000095794.15	CREM	De novo
MC_05	ENSG00000204650.9	CRHR1-IT1	De novo
MC_05	ENSG00000178971.9	CTC1	De novo
MC_05	ENSG00000109861.11	CTSC	De novo
MC_05	ENSG00000103811.11	CTSH	De novo
MC_05	ENSG00000163131.6	CTSS	De novo
MC_05	ENSG00000055163.14	CYFIP2	De novo
MC_05	ENSG00000173402.7	DAG1	De novo
MC_05	ENSG00000155368.12	DBI	De novo
MC_05	ENSG00000100897.13	DCAF11	De novo
MC_05	ENSG00000129187.10	DCTD	De novo
MC_05	ENSG00000204843.8	DCTN1	De novo
MC_05	ENSG00000204580.7	DDR1	De novo
MC_05	ENSG00000236397.2	DDX11L2	De novo
MC_05	ENSG00000198563.9	DDX39B	De novo
MC_05	ENSG00000215301.5	DDX3X	De novo
MC_05	ENSG00000108654.7	DDX5	De novo
MC_05	ENSG00000185163.5	DDX51	De novo
MC_05	ENSG00000123064.8	DDX54	De novo
MC_05	ENSG00000136271.6	DDX56	De novo
MC_05	ENSG00000198837.5	DENND4B	De novo
MC_05	ENSG00000100150.12	DEPDC5	De novo
MC_05	ENSG00000023697.8	DERA	De novo
MC_05	ENSG00000091140.8	DLD	De novo
MC_05	ENSG00000104936.13	DMPK	De novo
MC_05	ENSG00000124721.13	DNAH8	De novo
MC_05	ENSG00000132002.3	DNAJB1	De novo
MC_05	ENSG00000136770.6	DNAJC1	De novo
MC_05	ENSG00000104129.5	DNAJC17	De novo
MC_05	ENSG00000105612.4	DNASE2	De novo
MC_05	ENSG00000179532.8	DNHD1	De novo
MC_05	ENSG00000130816.10	DNMT1	De novo
MC_05	ENSG00000130158.9	DOCK6	De novo
MC_05	ENSG00000142197.8	DOPEY2	De novo
MC_05	ENSG00000132768.9	DPH2	De novo
MC_05	ENSG00000136048.9	DRAM1	De novo
MC_05	ENSG00000156171.10	DRAM2	De novo
MC_05	ENSG00000149636.11	DSN1	De novo
MC_05	ENSG00000151914.13	DST	De novo
MC_05	ENSG00000141994.11	DUS3L	De novo
MC_05	ENSG00000128951.9	DUT	De novo
MC_05	ENSG00000088986.6	DYNLL1	De novo
MC_05	ENSG00000117395.6	EBNA1BP2	De novo
MC_05	ENSG00000104823.4	ECH1	De novo
MC_05	ENSG00000121310.12	ECHDC2	De novo
MC_05	ENSG00000143369.10	ECM1	De novo
MC_05	ENSG00000156508.13	EEF1A1	De novo
MC_05	ENSG00000104529.13	EEF1D	De novo
MC_05	ENSG00000108883.8	EFTUD2	De novo
MC_05	ENSG00000129521.9	EGLN3	De novo
MC_05	ENSG00000115504.10	EHBP1	De novo
MC_05	ENSG00000173442.7	EHBP1L1	De novo
MC_05	ENSG00000204371.7	EHMT2	De novo
MC_05	ENSG00000149547.10	EI24	De novo
MC_05	ENSG00000128829.7	EIF2AK4	De novo
MC_05	ENSG00000184110.10	EIF3C	De novo
MC_05	ENSG00000156976.10	EIF4A2	De novo
MC_05	ENSG00000114867.15	EIF4G1	De novo
MC_05	ENSG00000106682.10	EIF4H	De novo
MC_05	ENSG00000242372.2	EIF6	De novo
MC_05	ENSG00000126767.13	ELK1	De novo
MC_05	ENSG00000134014.12	ELP3	De novo
MC_05	ENSG00000170291.10	ELP5	De novo
MC_05	ENSG00000102119.6	EMD	De novo
MC_05	ENSG00000142227.6	EMP3	De novo
MC_05	ENSG00000167280.12	ENGASE	De novo
MC_05	ENSG00000132199.14	ENOSF1	De novo
MC_05	ENSG00000197586.8	ENTPD6	De novo
MC_05	ENSG00000120915.9	EPHX2	De novo
MC_05	ENSG00000127527.9	EPS15L1	De novo
MC_05	ENSG00000164308.12	ERAP2	De novo
MC_05	ENSG00000186871.5	ERCC6L	De novo
MC_05	ENSG00000142396.6	ERVK3-1	De novo
MC_05	ENSG00000135476.7	ESPL1	De novo
MC_05	ENSG00000072840.8	EVC	De novo
MC_05	ENSG00000196405.8	EVL	De novo
MC_05	ENSG00000158769.13	F11R	De novo
MC_05	ENSG00000144199.7	FAHD2B	De novo
MC_05	ENSG00000162636.11	FAM102B	De novo
MC_05	ENSG00000182518.9	FAM104B	De novo
MC_05	ENSG00000145569.5	FAM105A	De novo
MC_05	ENSG00000100376.7	FAM118A	De novo
MC_05	ENSG00000188938.11	FAM120AOS	De novo
MC_05	ENSG00000082269.12	FAM135A	De novo
MC_05	ENSG00000157870.10	FAM213B	De novo
MC_05	ENSG00000005238.15	FAM214B	De novo
MC_05	ENSG00000204856.7	FAM216A	De novo
MC_05	ENSG00000153310.14	FAM49B	De novo
MC_05	ENSG00000139146.9	FAM60A	De novo
MC_05	ENSG00000196550.6	FAM72A	De novo
MC_05	ENSG00000148343.14	FAM73B	De novo
MC_05	ENSG00000158169.7	FANCC	De novo
MC_05	ENSG00000026103.15	FAS	De novo
MC_05	ENSG00000140092.10	FBLN5	De novo
MC_05	ENSG00000112787.8	FBRSL1	De novo
MC_05	ENSG00000244682.3	FCGR2C	De novo
MC_05	ENSG00000143297.14	FCRL5	De novo
MC_05	ENSG00000132185.12	FCRLA	De novo
MC_05	ENSG00000255561.2	FDXACB1	De novo
MC_05	ENSG00000132436.7	FIGNL1	De novo
MC_05	ENSG00000106080.6	FKBP14	De novo
MC_05	ENSG00000105701.11	FKBP8	De novo
MC_05	ENSG00000160688.14	FLAD1	De novo
MC_05	ENSG00000167996.11	FTH1	De novo
MC_05	ENSG00000137731.9	FXYD2	De novo
MC_05	ENSG00000010810.13	FYN	De novo
MC_05	ENSG00000145907.10	G3BP1	De novo
MC_05	ENSG00000170296.5	GABARAP	De novo
MC_05	ENSG00000119514.5	GALNT12	De novo
MC_05	ENSG00000234741.3	GAS5	De novo
MC_05	ENSG00000197308.4	GATA3-AS1	De novo
MC_05	ENSG00000162654.8	GBP4	De novo
MC_05	ENSG00000158555.10	GDPD5	De novo
MC_05	ENSG00000100031.14	GGT1	De novo
MC_05	ENSG00000133561.11	GIMAP6	De novo
MC_05	ENSG00000181938.9	GINS3	De novo
MC_05	ENSG00000147536.7	GINS4	De novo
MC_05	ENSG00000123159.11	GIPC1	De novo
MC_05	ENSG00000139436.16	GIT2	De novo
MC_05	ENSG00000173221.9	GLRX	De novo
MC_05	ENSG00000112312.5	GMNN	De novo
MC_05	ENSG00000087460.19	GNAS	De novo
MC_05	ENSG00000172354.5	GNB2	De novo
MC_05	ENSG00000215252.7	GOLGA8B	De novo
MC_05	ENSG00000105220.10	GPI	De novo
MC_05	ENSG00000121957.8	GPSM2	De novo
MC_05	ENSG00000166123.9	GPT2	De novo
MC_05	ENSG00000075240.12	GRAMD4	De novo
MC_05	ENSG00000100351.12	GRAP2	De novo
MC_05	ENSG00000177885.9	GRB2	De novo
MC_05	ENSG00000030582.12	GRN	De novo
MC_05	ENSG00000213366.8	GSTM2	De novo
MC_05	ENSG00000140307.6	GTF2A2	De novo
MC_05	ENSG00000183474.11	GTF2H2C	De novo
MC_05	ENSG00000077809.8	GTF2I	De novo
MC_05	ENSG00000130299.12	GTPBP3	De novo
MC_05	ENSG00000138867.12	GUCD1	De novo
MC_05	ENSG00000143774.12	GUK1	De novo
MC_05	ENSG00000113648.12	H2AFY	De novo
MC_05	ENSG00000112339.10	HBS1L	De novo
MC_05	ENSG00000103145.6	HCFC1R1	De novo
MC_05	ENSG00000101336.8	HCK	De novo
MC_05	ENSG00000108840.11	HDAC5	De novo
MC_05	ENSG00000143321.14	HDGF	De novo
MC_05	ENSG00000115677.12	HDLBP	De novo
MC_05	ENSG00000164818.11	HEATR2	De novo
MC_05	ENSG00000138411.6	HECW2	De novo
MC_05	ENSG00000163312.6	HELQ	De novo
MC_05	ENSG00000130589.12	HELZ2	De novo
MC_05	ENSG00000206149.6	HERC2P9	De novo
MC_05	ENSG00000110422.7	HIPK3	De novo
MC_05	ENSG00000010818.4	HIVEP2	De novo
MC_05	ENSG00000123485.7	HJURP	De novo
MC_05	ENSG00000206503.7	HLA-A	De novo
MC_05	ENSG00000234745.5	HLA-B	De novo
MC_05	ENSG00000204257.10	HLA-DMA	De novo
MC_05	ENSG00000223865.6	HLA-DPB1	De novo
MC_05	ENSG00000224557.3	HLA-DPB2	De novo
MC_05	ENSG00000196735.7	HLA-DQA1	De novo
MC_05	ENSG00000204642.9	HLA-F	De novo
MC_05	ENSG00000253954.2	HMGN1P38	De novo
MC_05	ENSG00000198830.6	HMGN2	De novo
MC_05	ENSG00000169813.12	HNRNPF	De novo
MC_05	ENSG00000134709.6	HOOK1	De novo
MC_05	ENSG00000118960.8	HS1BP3	De novo
MC_05	ENSG00000099251.10	HSD17B7P2	De novo
MC_05	ENSG00000196684.8	HSH2D	De novo
MC_05	ENSG00000109971.9	HSPA8	De novo
MC_05	ENSG00000134330.14	IAH1	De novo
MC_05	ENSG00000108622.6	ICAM2	De novo
MC_05	ENSG00000076662.5	ICAM3	De novo
MC_05	ENSG00000166411.9	IDH3A	De novo
MC_05	ENSG00000137965.6	IFI44	De novo
MC_05	ENSG00000119917.9	IFIT3	De novo
MC_05	ENSG00000142089.11	IFITM3	De novo
MC_05	ENSG00000255733.1	IFNG-AS1	De novo
MC_05	ENSG00000114446.4	IFT57	De novo
MC_05	ENSG00000159217.5	IGF2BP1	De novo
MC_05	ENSG00000224373.2	IGHV4-59	De novo
MC_05	ENSG00000104365.9	IKBKB	De novo
MC_05	ENSG00000137070.13	IL11RA	De novo
MC_05	ENSG00000137496.13	IL18BP	De novo
MC_05	ENSG00000103522.11	IL21R	De novo
MC_05	ENSG00000166333.9	ILK	De novo
MC_05	ENSG00000132305.16	IMMT	De novo
MC_05	ENSG00000136718.5	IMP4	De novo
MC_05	ENSG00000153391.11	INO80C	De novo
MC_05	ENSG00000164941.9	INTS8	De novo
MC_05	ENSG00000074706.9	IPCEF1	De novo
MC_05	ENSG00000196497.11	IPO4	De novo
MC_05	ENSG00000140968.6	IRF8	De novo
MC_05	ENSG00000136003.11	ISCU	De novo
MC_05	ENSG00000063241.3	ISOC2	De novo
MC_05	ENSG00000182149.16	IST1	De novo
MC_05	ENSG00000005844.13	ITGAL	De novo
MC_05	ENSG00000136156.8	ITM2B	De novo
MC_05	ENSG00000135916.11	ITM2C	De novo
MC_05	ENSG00000143772.5	ITPKB	De novo
MC_05	ENSG00000205730.5	ITPRIPL2	De novo
MC_05	ENSG00000128928.4	IVD	De novo
MC_05	ENSG00000171988.13	JMJD1C	De novo
MC_05	ENSG00000173801.12	JUP	De novo
MC_05	ENSG00000172977.8	KAT5	De novo
MC_05	ENSG00000069424.10	KCNAB2	De novo
MC_05	ENSG00000135750.10	KCNK1	De novo
MC_05	ENSG00000126012.7	KDM5C	De novo
MC_05	ENSG00000100441.5	KHNYN	De novo
MC_05	ENSG00000088247.11	KHSRP	De novo
MC_05	ENSG00000166803.6	KIAA0101	De novo
MC_05	ENSG00000081791.4	KIAA0141	De novo
MC_05	ENSG00000177728.10	KIAA0195	De novo
MC_05	ENSG00000100890.11	KIAA0391	De novo
MC_05	ENSG00000120549.11	KIAA1217	De novo
MC_05	ENSG00000163808.12	KIF15	De novo
MC_05	ENSG00000112984.7	KIF20A	De novo
MC_05	ENSG00000137807.9	KIF23	De novo
MC_05	ENSG00000155980.7	KIF5A	De novo
MC_05	ENSG00000129911.4	KLF16	De novo
MC_05	ENSG00000118263.10	KLF7	De novo
MC_05	ENSG00000135686.8	KLHL36	De novo
MC_05	ENSG00000109790.12	KLHL5	De novo
MC_05	ENSG00000141068.9	KSR1	De novo
MC_05	ENSG00000111716.8	LDHB	De novo
MC_05	ENSG00000168961.12	LGALS9	De novo
MC_05	ENSG00000107902.9	LHPP	De novo
MC_05	ENSG00000105486.9	LIG1	De novo
MC_05	ENSG00000257207.4	LIMS3L	De novo
MC_05	ENSG00000189067.8	LITAF	De novo
MC_05	ENSG00000176619.6	LMNB2	De novo
MC_05	ENSG00000111684.6	LPCAT3	De novo
MC_05	ENSG00000136141.10	LRCH1	De novo
MC_05	ENSG00000139263.7	LRIG3	De novo
MC_05	ENSG00000137269.10	LRRC1	De novo
MC_05	ENSG00000204392.6	LSM2	De novo
MC_05	ENSG00000105699.12	LSR	De novo
MC_05	ENSG00000226979.4	LTA	De novo
MC_05	ENSG00000090006.13	LTBP4	De novo
MC_05	ENSG00000108848.11	LUC7L3	De novo
MC_05	ENSG00000183060.11	LYSMD4	De novo
MC_05	ENSG00000099949.14	LZTR1	De novo
MC_05	ENSG00000127603.19	MACF1	De novo
MC_05	ENSG00000002822.11	MAD1L1	De novo
MC_05	ENSG00000110514.14	MADD	De novo
MC_05	ENSG00000179632.5	MAF1	De novo
MC_05	ENSG00000145050.11	MANF	De novo
MC_05	ENSG00000104814.8	MAP4K1	De novo
MC_05	ENSG00000116871.11	MAP7D1	De novo
MC_05	ENSG00000100030.10	MAPK1	De novo
MC_05	ENSG00000138834.8	MAPK8IP3	De novo
MC_05	ENSG00000050748.13	MAPK9	De novo
MC_05	ENSG00000119487.12	MAPKAP1	De novo
MC_05	ENSG00000165406.11	MARCHF8	De novo
MC_05	ENSG00000075413.13	MARK3	De novo
MC_05	ENSG00000015479.13	MATR3	De novo
MC_05	ENSG00000125952.14	MAX	De novo
MC_05	ENSG00000103495.9	MAZ	De novo
MC_05	ENSG00000197971.10	MBP	De novo
MC_05	ENSG00000140943.12	MBTPS1	De novo
MC_05	ENSG00000078070.7	MCCC1	De novo
MC_05	ENSG00000100297.11	MCM5	De novo
MC_05	ENSG00000082212.7	ME2	De novo
MC_05	ENSG00000105429.8	MEGF8	De novo
MC_05	ENSG00000214756.3	METTL12	De novo
MC_05	ENSG00000010165.15	METTL13	De novo
MC_05	ENSG00000168958.15	MFF	De novo
MC_05	ENSG00000161091.8	MFSD12	De novo
MC_05	ENSG00000198408.9	MGEA5	De novo
MC_05	ENSG00000154305.12	MIA3	De novo
MC_05	ENSG00000135596.13	MICAL1	De novo
MC_05	ENSG00000133816.9	MICAL2	De novo
MC_05	ENSG00000141503.11	MINK1	De novo
MC_05	ENSG00000173436.9	MINOS1	De novo
MC_05	ENSG00000079277.15	MKNK1	De novo
MC_05	ENSG00000099875.10	MKNK2	De novo
MC_05	ENSG00000076242.10	MLH1	De novo
MC_05	ENSG00000139428.7	MMAB	De novo
MC_05	ENSG00000155363.14	MOV10	De novo
MC_05	ENSG00000079931.10	MOXD1	De novo
MC_05	ENSG00000178802.13	MPI	De novo
MC_05	ENSG00000174547.9	MRPL11	De novo
MC_05	ENSG00000115364.9	MRPL19	De novo
MC_05	ENSG00000055950.12	MRPL43	De novo
MC_05	ENSG00000172590.14	MRPL52	De novo
MC_05	ENSG00000204822.6	MRPL53	De novo
MC_05	ENSG00000131368.3	MRPS25	De novo
MC_05	ENSG00000112996.5	MRPS30	De novo
MC_05	ENSG00000095002.8	MSH2	De novo
MC_05	ENSG00000204410.10	MSH5	De novo
MC_05	ENSG00000173531.11	MST1	De novo
MC_05	ENSG00000182979.13	MTA1	De novo
MC_05	ENSG00000148824.14	MTG1	De novo
MC_05	ENSG00000101181.13	MTG2	De novo
MC_05	ENSG00000065911.7	MTHFD2	De novo
MC_05	ENSG00000177000.6	MTHFR	De novo
MC_05	ENSG00000124275.10	MTRR	De novo
MC_05	ENSG00000160953.10	MUM1	De novo
MC_05	ENSG00000167508.6	MVD	De novo
MC_05	ENSG00000157601.9	MX1	De novo
MC_05	ENSG00000133026.8	MYH10	De novo
MC_05	ENSG00000176658.12	MYO1D	De novo
MC_05	ENSG00000099331.9	MYO9B	De novo
MC_05	ENSG00000124920.9	MYRF	De novo
MC_05	ENSG00000170476.11	MZB1	De novo
MC_05	ENSG00000138744.10	NAAA	De novo
MC_05	ENSG00000138386.12	NAB1	De novo
MC_05	ENSG00000172890.7	NADSYN1	De novo
MC_05	ENSG00000187109.9	NAP1L1	De novo
MC_05	ENSG00000205531.8	NAP1L4	De novo
MC_05	ENSG00000141562.13	NARF	De novo
MC_05	ENSG00000103245.9	NARFL	De novo
MC_05	ENSG00000104490.13	NCALD	De novo
MC_05	ENSG00000010292.8	NCAPD2	De novo
MC_05	ENSG00000158517.9	NCF1	De novo
MC_05	ENSG00000125912.6	NCLN	De novo
MC_05	ENSG00000084676.11	NCOA1	De novo
MC_05	ENSG00000170906.11	NDUFA3	De novo
MC_05	ENSG00000139180.6	NDUFA9	De novo
MC_05	ENSG00000178057.10	NDUFAF3	De novo
MC_05	ENSG00000023228.9	NDUFS1	De novo
MC_05	ENSG00000049759.12	NEDD4L	De novo
MC_05	ENSG00000117650.8	NEK2	De novo
MC_05	ENSG00000101158.8	NELFCD	De novo
MC_05	ENSG00000066136.15	NFYC	De novo
MC_05	ENSG00000163293.7	NIPAL1	De novo
MC_05	ENSG00000140853.11	NLRC5	De novo
MC_05	ENSG00000243678.7	NME1-NME2	De novo
MC_05	ENSG00000167207.7	NOD2	De novo
MC_05	ENSG00000198000.7	NOL8	De novo
MC_05	ENSG00000204301.5	NOTCH4	De novo
MC_05	ENSG00000119655.4	NPC2	De novo
MC_05	ENSG00000215440.7	NPEPL1	De novo
MC_05	ENSG00000214967.4	NPIPA7	De novo
MC_05	ENSG00000088833.13	NSFL1C	De novo
MC_05	ENSG00000117697.10	NSL1	De novo
MC_05	ENSG00000173566.9	NUDT18	De novo
MC_05	ENSG00000149761.4	NUDT22	De novo
MC_05	ENSG00000173598.9	NUDT4	De novo
MC_05	ENSG00000126883.12	NUP214	De novo
MC_05	ENSG00000213024.6	NUP62	De novo
MC_05	ENSG00000125450.6	NUP85	De novo
MC_05	ENSG00000184232.4	OAF	De novo
MC_05	ENSG00000111335.8	OAS2	De novo
MC_05	ENSG00000099330.4	OCEL1	De novo
MC_05	ENSG00000109180.10	OCIAD1	De novo
MC_05	ENSG00000092094.6	OSGEP	De novo
MC_05	ENSG00000167770.7	OTUB1	De novo
MC_05	ENSG00000248668.1	OXCT1-AS1	De novo
MC_05	ENSG00000185624.10	P4HB	De novo
MC_05	ENSG00000070756.9	PABPC1	De novo
MC_05	ENSG00000101104.8	PABPC1L	De novo
MC_05	ENSG00000083093.5	PALB2	De novo
MC_05	ENSG00000145730.16	PAM	De novo
MC_05	ENSG00000164329.9	PAPD4	De novo
MC_05	ENSG00000170915.8	PAQR8	De novo
MC_05	ENSG00000178184.11	PARD6G	De novo
MC_05	ENSG00000116288.8	PARK7	De novo
MC_05	ENSG00000137817.12	PARP6	De novo
MC_05	ENSG00000151883.12	PARP8	De novo
MC_05	ENSG00000159086.10	PAXBP1	De novo
MC_05	ENSG00000157212.14	PAXIP1	De novo
MC_05	ENSG00000197111.11	PCBP2	De novo
MC_05	ENSG00000114054.9	PCCB	De novo
MC_05	ENSG00000100982.7	PCIF1	De novo
MC_05	ENSG00000168300.9	PCMTD1	De novo
MC_05	ENSG00000160299.12	PCNT	De novo
MC_05	ENSG00000161217.7	PCYT1A	De novo
MC_05	ENSG00000071994.6	PDCD2	De novo
MC_05	ENSG00000178104.15	PDE4DIP	De novo
MC_05	ENSG00000120913.19	PDLIM2	De novo
MC_05	ENSG00000090857.9	PDPR	De novo
MC_05	ENSG00000196696.8	PDXDC2P	De novo
MC_05	ENSG00000173517.6	PEAK1	De novo
MC_05	ENSG00000215193.8	PEX26	De novo
MC_05	ENSG00000112357.8	PEX7	De novo
MC_05	ENSG00000204220.5	PFDN6	De novo
MC_05	ENSG00000141959.12	PFKL	De novo
MC_05	ENSG00000070087.9	PFN2	De novo
MC_05	ENSG00000130517.9	PGPEP1	De novo
MC_05	ENSG00000164902.9	PHAX	De novo
MC_05	ENSG00000129292.16	PHF20L1	De novo
MC_05	ENSG00000135365.11	PHF21A	De novo
MC_05	ENSG00000040633.8	PHF23	De novo
MC_05	ENSG00000154864.7	PIEZO2	De novo
MC_05	ENSG00000104872.6	PIH1D1	De novo
MC_05	ENSG00000155629.10	PIK3AP1	De novo
MC_05	ENSG00000171608.11	PIK3CD	De novo
MC_05	ENSG00000254681.2	PKD1P5	De novo
MC_05	ENSG00000067225.13	PKM	De novo
MC_05	ENSG00000123143.8	PKN1	De novo
MC_05	ENSG00000182378.8	PLCXD1	De novo
MC_05	ENSG00000023902.9	PLEKHO1	De novo
MC_05	ENSG00000164050.8	PLXNB1	De novo
MC_05	ENSG00000198753.7	PLXNB3	De novo
MC_05	ENSG00000140464.15	PML	De novo
MC_05	ENSG00000177666.11	PNPLA2	De novo
MC_05	ENSG00000106628.6	POLD2	De novo
MC_05	ENSG00000102978.8	POLR2C	De novo
MC_05	ENSG00000168255.14	POLR2J3	De novo
MC_05	ENSG00000137709.5	POU2F3	De novo
MC_05	ENSG00000125534.5	PPDPF	De novo
MC_05	ENSG00000115241.9	PPM1G	De novo
MC_05	ENSG00000087074.7	PPP1R15A	De novo
MC_05	ENSG00000105568.13	PPP2R1A	De novo
MC_05	ENSG00000078304.15	PPP2R5C	De novo
MC_05	ENSG00000112238.11	PRDM13	De novo
MC_05	ENSG00000152784.11	PRDM8	De novo
MC_05	ENSG00000012211.8	PRICKLE3	De novo
MC_05	ENSG00000164306.6	PRIMPOL	De novo
MC_05	ENSG00000181929.7	PRKAG1	De novo
MC_05	ENSG00000105287.8	PRKD2	De novo
MC_05	ENSG00000137492.3	PRKRIR	De novo
MC_05	ENSG00000160310.12	PRMT2	De novo
MC_05	ENSG00000116132.7	PRRX1	De novo
MC_05	ENSG00000156011.12	PSD3	De novo
MC_05	ENSG00000125637.11	PSD4	De novo
MC_05	ENSG00000161057.6	PSMC2	De novo
MC_05	ENSG00000087191.8	PSMC5	De novo
MC_05	ENSG00000197170.5	PSMD12	De novo
MC_05	ENSG00000185627.13	PSMD13	De novo
MC_05	ENSG00000110801.9	PSMD9	De novo
MC_05	ENSG00000092010.10	PSME1	De novo
MC_05	ENSG00000119314.11	PTBP3	De novo
MC_05	ENSG00000187514.10	PTMA	De novo
MC_05	ENSG00000112245.6	PTP4A1	De novo
MC_05	ENSG00000134644.11	PUM1	De novo
MC_05	ENSG00000110400.6	PVRL1	De novo
MC_05	ENSG00000112531.12	QKI	De novo
MC_05	ENSG00000103485.13	QPRT	De novo
MC_05	ENSG00000111540.11	RAB5B	De novo
MC_05	ENSG00000029725.12	RABEP1	De novo
MC_05	ENSG00000100949.10	RABGGTA	De novo
MC_05	ENSG00000051180.12	RAD51	De novo
MC_05	ENSG00000108384.10	RAD51C	De novo
MC_05	ENSG00000170471.10	RALGAPB	De novo
MC_05	ENSG00000141084.6	RANBP10	De novo
MC_05	ENSG00000116473.10	RAP1A	De novo
MC_05	ENSG00000109756.4	RAPGEF2	De novo
MC_05	ENSG00000107551.16	RASSF4	De novo
MC_05	ENSG00000099849.10	RASSF7	De novo
MC_05	ENSG00000102054.13	RBBP7	De novo
MC_05	ENSG00000004534.10	RBM6	De novo
MC_05	ENSG00000076067.7	RBMS2	De novo
MC_05	ENSG00000159200.13	RCAN1	De novo
MC_05	ENSG00000142552.3	RCN3	De novo
MC_05	ENSG00000237441.5	RGL2	De novo
MC_05	ENSG00000127074.10	RGS13	De novo
MC_05	ENSG00000144468.12	RHBDD1	De novo
MC_05	ENSG00000155366.12	RHOC	De novo
MC_05	ENSG00000139725.3	RHOF	De novo
MC_05	ENSG00000168421.8	RHOH	De novo
MC_05	ENSG00000080345.13	RIF1	De novo
MC_05	ENSG00000026297.11	RNASET2	De novo
MC_05	ENSG00000137522.13	RNF121	De novo
MC_05	ENSG00000164068.11	RNF123	De novo
MC_05	ENSG00000101695.4	RNF125	De novo
MC_05	ENSG00000013561.13	RNF14	De novo
MC_05	ENSG00000141576.10	RNF157	De novo
MC_05	ENSG00000108523.11	RNF167	De novo
MC_05	ENSG00000092098.12	RNF31	De novo
MC_05	ENSG00000137075.13	RNF38	De novo
MC_05	ENSG00000142327.7	RNPEPL1	De novo
MC_05	ENSG00000169855.15	ROBO1	De novo
MC_05	ENSG00000125995.11	ROMO1	De novo
MC_05	ENSG00000179240.4	RP11-111M22.2	De novo
MC_05	ENSG00000236233.3	RP11-12A20.7	De novo
MC_05	ENSG00000227765.3	RP11-162O12.2	De novo
MC_05	ENSG00000257275.2	RP11-164H13.1	De novo
MC_05	ENSG00000259772.2	RP11-16E12.2	De novo
MC_05	ENSG00000238113.2	RP11-262H14.1	De novo
MC_05	ENSG00000180712.3	RP11-290F5.2	De novo
MC_05	ENSG00000239665.4	RP11-295P9.3	De novo
MC_05	ENSG00000248329.1	RP11-366M4.3	De novo
MC_05	ENSG00000251136.4	RP11-37B2.1	De novo
MC_05	ENSG00000225241.3	RP11-640M9.2	De novo
MC_05	ENSG00000183458.9	RP11-958N24.1	De novo
MC_05	ENSG00000224870.3	RP4-758J18.2	De novo
MC_05	ENSG00000103932.7	RPAP1	De novo
MC_05	ENSG00000197713.10	RPE	De novo
MC_05	ENSG00000147403.12	RPL10	De novo
MC_05	ENSG00000167526.9	RPL13	De novo
MC_05	ENSG00000142541.12	RPL13A	De novo
MC_05	ENSG00000215030.4	RPL13P12	De novo
MC_05	ENSG00000063177.8	RPL18	De novo
MC_05	ENSG00000105640.8	RPL18A	De novo
MC_05	ENSG00000116251.5	RPL22	De novo
MC_05	ENSG00000125691.8	RPL23	De novo
MC_05	ENSG00000198242.9	RPL23A	De novo
MC_05	ENSG00000108107.8	RPL28	De novo
MC_05	ENSG00000071082.6	RPL31	De novo
MC_05	ENSG00000182899.10	RPL35A	De novo
MC_05	ENSG00000145592.9	RPL37	De novo
MC_05	ENSG00000197756.5	RPL37A	De novo
MC_05	ENSG00000172809.8	RPL38	De novo
MC_05	ENSG00000174444.10	RPL4	De novo
MC_05	ENSG00000161016.11	RPL8	De novo
MC_05	ENSG00000163682.11	RPL9	De novo
MC_05	ENSG00000230903.5	RPL9P8	De novo
MC_05	ENSG00000237550.4	RPL9P9	De novo
MC_05	ENSG00000089157.11	RPLP0	De novo
MC_05	ENSG00000177600.4	RPLP2	De novo
MC_05	ENSG00000124614.9	RPS10	De novo
MC_05	ENSG00000110700.2	RPS13	De novo
MC_05	ENSG00000184779.8	RPS17	De novo
MC_05	ENSG00000182774.6	RPS17L	De novo
MC_05	ENSG00000105372.2	RPS19	De novo
MC_05	ENSG00000140988.11	RPS2	De novo
MC_05	ENSG00000149273.10	RPS3	De novo
MC_05	ENSG00000145425.5	RPS3A	De novo
MC_05	ENSG00000071242.7	RPS6KA2	De novo
MC_05	ENSG00000136643.7	RPS6KC1	De novo
MC_05	ENSG00000170889.9	RPS9	De novo
MC_05	ENSG00000020633.14	RUNX3	De novo
MC_05	ENSG00000111832.8	RWDD1	De novo
MC_05	ENSG00000170989.8	S1PR1	De novo
MC_05	ENSG00000130590.9	SAMD10	De novo
MC_05	ENSG00000150459.8	SAP18	De novo
MC_05	ENSG00000123453.12	SARDH	De novo
MC_05	ENSG00000104835.10	SARS2	De novo
MC_05	ENSG00000064932.11	SBNO2	De novo
MC_05	ENSG00000139218.13	SCAF11	De novo
MC_05	ENSG00000116171.12	SCP2	De novo
MC_05	ENSG00000180900.12	SCRIB	De novo
MC_05	ENSG00000058262.5	SEC61A1	De novo
MC_05	ENSG00000125354.18	SEPTIN6	De novo
MC_05	ENSG00000164402.9	SEPTIN8	De novo
MC_05	ENSG00000140264.15	SERF2	De novo
MC_05	ENSG00000120742.6	SERP1	De novo
MC_05	ENSG00000206573.4	SETD5-AS1	De novo
MC_05	ENSG00000168066.16	SF1	De novo
MC_05	ENSG00000183431.7	SF3A3	De novo
MC_05	ENSG00000100359.16	SGSM3	De novo
MC_05	ENSG00000142669.9	SH3BGRL3	De novo
MC_05	ENSG00000107957.12	SH3PXD2A	De novo
MC_05	ENSG00000182199.6	SHMT2	De novo
MC_05	ENSG00000072858.6	SIDT1	De novo
MC_05	ENSG00000160584.11	SIK3	De novo
MC_05	ENSG00000005020.8	SKAP2	De novo
MC_05	ENSG00000117090.10	SLAMF1	De novo
MC_05	ENSG00000146828.13	SLC12A9	De novo
MC_05	ENSG00000112394.12	SLC16A10	De novo
MC_05	ENSG00000173638.14	SLC19A1	De novo
MC_05	ENSG00000074621.9	SLC24A1	De novo
MC_05	ENSG00000100372.10	SLC25A17	De novo
MC_05	ENSG00000075415.8	SLC25A3	De novo
MC_05	ENSG00000114120.7	SLC25A36	De novo
MC_05	ENSG00000176274.6	SLC25A53	De novo
MC_05	ENSG00000117394.15	SLC2A1	De novo
MC_05	ENSG00000059804.11	SLC2A3	De novo
MC_05	ENSG00000147804.5	SLC39A4	De novo
MC_05	ENSG00000134802.13	SLC43A3	De novo
MC_05	ENSG00000164889.8	SLC4A2	De novo
MC_05	ENSG00000131389.12	SLC6A6	De novo
MC_05	ENSG00000154760.9	SLFN13	De novo
MC_05	ENSG00000136824.14	SMC2	De novo
MC_05	ENSG00000101596.10	SMCHD1	De novo
MC_05	ENSG00000163683.7	SMIM14	De novo
MC_05	ENSG00000136699.15	SMPD4	De novo
MC_05	ENSG00000159210.5	SNF8	De novo
MC_05	ENSG00000174365.15	SNHG11	De novo
MC_05	ENSG00000232956.4	SNHG15	De novo
MC_05	ENSG00000203875.6	SNHG5	De novo
MC_05	ENSG00000161981.6	SNRNP25	De novo
MC_05	ENSG00000077312.4	SNRPA	De novo
MC_05	ENSG00000124562.5	SNRPC	De novo
MC_05	ENSG00000125743.6	SNRPD2	De novo
MC_05	ENSG00000139343.6	SNRPF	De novo
MC_05	ENSG00000169371.9	SNUPN	De novo
MC_05	ENSG00000100603.9	SNW1	De novo
MC_05	ENSG00000147164.7	SNX12	De novo
MC_05	ENSG00000115234.6	SNX17	De novo
MC_05	ENSG00000120451.6	SNX19	De novo
MC_05	ENSG00000109762.11	SNX25	De novo
MC_05	ENSG00000137642.8	SORL1	De novo
MC_05	ENSG00000135899.12	SP110	De novo
MC_05	ENSG00000079263.14	SP140	De novo
MC_05	ENSG00000076382.12	SPAG5	De novo
MC_05	ENSG00000158480.6	SPATA2	De novo
MC_05	ENSG00000006282.15	SPATA20	De novo
MC_05	ENSG00000269404.2	SPIB	De novo
MC_05	ENSG00000166145.10	SPINT1	De novo
MC_05	ENSG00000111671.5	SPSB2	De novo
MC_05	ENSG00000163486.8	SRGAP2	De novo
MC_05	ENSG00000196220.11	SRGAP3	De novo
MC_05	ENSG00000167978.12	SRRM2	De novo
MC_05	ENSG00000136450.8	SRSF1	De novo
MC_05	ENSG00000116754.9	SRSF11	De novo
MC_05	ENSG00000161547.10	SRSF2	De novo
MC_05	ENSG00000100650.11	SRSF5	De novo
MC_05	ENSG00000141298.13	SSH2	De novo
MC_05	ENSG00000124783.8	SSR1	De novo
MC_05	ENSG00000114850.2	SSR3	De novo
MC_05	ENSG00000100380.8	ST13	De novo
MC_05	ENSG00000101972.14	STAG2	De novo
MC_05	ENSG00000131748.11	STARD3	De novo
MC_05	ENSG00000135823.9	STX6	De novo
MC_05	ENSG00000136854.13	STXBP1	De novo
MC_05	ENSG00000076944.10	STXBP2	De novo
MC_05	ENSG00000113387.7	SUB1	De novo
MC_05	ENSG00000111707.7	SUDS3	De novo
MC_05	ENSG00000064607.12	SUGP2	De novo
MC_05	ENSG00000261052.1	SULT1A3	De novo
MC_05	ENSG00000213648.6	SULT1A4	De novo
MC_05	ENSG00000129103.13	SUMF2	De novo
MC_05	ENSG00000188612.7	SUMO2	De novo
MC_05	ENSG00000169895.5	SYAP1	De novo
MC_05	ENSG00000153157.8	SYCP2L	De novo
MC_05	ENSG00000197283.8	SYNGAP1	De novo
MC_05	ENSG00000108639.3	SYNGR2	De novo
MC_05	ENSG00000078269.9	SYNJ2	De novo
MC_05	ENSG00000143028.7	SYPL2	De novo
MC_05	ENSG00000157625.11	TAB3	De novo
MC_05	ENSG00000013810.14	TACC3	De novo
MC_05	ENSG00000103168.12	TAF1C	De novo
MC_05	ENSG00000168394.9	TAP1	De novo
MC_05	ENSG00000204267.9	TAP2	De novo
MC_05	ENSG00000231925.7	TAPBP	De novo
MC_05	ENSG00000203705.6	TATDN3	De novo
MC_05	ENSG00000106052.9	TAX1BP1	De novo
MC_05	ENSG00000102125.11	TAZ	De novo
MC_05	ENSG00000149922.6	TBX6	De novo
MC_05	ENSG00000154582.12	TCEB1	De novo
MC_05	ENSG00000071564.10	TCF3	De novo
MC_05	ENSG00000187621.10	TCL6	De novo
MC_05	ENSG00000119977.16	TCTN3	De novo
MC_05	ENSG00000173809.11	TDRD12	De novo
MC_05	ENSG00000083544.9	TDRD3	De novo
MC_05	ENSG00000135426.10	TESPA1	De novo
MC_05	ENSG00000151575.10	TEX9	De novo
MC_05	ENSG00000114126.13	TFDP2	De novo
MC_05	ENSG00000169231.9	THBS3	De novo
MC_05	ENSG00000051596.5	THOC3	De novo
MC_05	ENSG00000035862.8	TIMP2	De novo
MC_05	ENSG00000092330.11	TINF2	De novo
MC_05	ENSG00000163931.11	TKT	De novo
MC_05	ENSG00000106829.14	TLE4	De novo
MC_05	ENSG00000155957.12	TMBIM4	De novo
MC_05	ENSG00000141524.11	TMC6	De novo
MC_05	ENSG00000172765.12	TMCC1	De novo
MC_05	ENSG00000179029.10	TMEM107	De novo
MC_05	ENSG00000178307.5	TMEM11	De novo
MC_05	ENSG00000171204.8	TMEM126B	De novo
MC_05	ENSG00000157600.7	TMEM164	De novo
MC_05	ENSG00000151353.10	TMEM18	De novo
MC_05	ENSG00000198792.8	TMEM184B	De novo
MC_05	ENSG00000240849.6	TMEM189	De novo
MC_05	ENSG00000244045.6	TMEM199	De novo
MC_05	ENSG00000187049.5	TMEM216	De novo
MC_05	ENSG00000109133.8	TMEM33	De novo
MC_05	ENSG00000183726.6	TMEM50A	De novo
MC_05	ENSG00000126106.9	TMEM53	De novo
MC_05	ENSG00000155099.3	TMEM55A	De novo
MC_05	ENSG00000152078.5	TMEM56	De novo
MC_05	ENSG00000133872.9	TMEM66	De novo
MC_05	ENSG00000160183.9	TMPRSS3	De novo
MC_05	ENSG00000240505.4	TNFRSF13B	De novo
MC_05	ENSG00000145901.10	TNIP1	De novo
MC_05	ENSG00000100284.16	TOM1	De novo
MC_05	ENSG00000077097.9	TOP2B	De novo
MC_05	ENSG00000100038.15	TOP3B	De novo
MC_05	ENSG00000078900.10	TP73	De novo
MC_05	ENSG00000134779.10	TPGS2	De novo
MC_05	ENSG00000143549.15	TPM3	De novo
MC_05	ENSG00000163870.10	TPRA1	De novo
MC_05	ENSG00000188001.5	TPRG1	De novo
MC_05	ENSG00000170638.5	TRABD	De novo
MC_05	ENSG00000009790.10	TRAF3IP3	De novo
MC_05	ENSG00000076604.10	TRAF4	De novo
MC_05	ENSG00000131653.8	TRAF7	De novo
MC_05	ENSG00000054116.7	TRAPPC3	De novo
MC_05	ENSG00000007255.6	TRAPPC6A	De novo
MC_05	ENSG00000204616.6	TRIM31	De novo
MC_05	ENSG00000103197.12	TSC2	De novo
MC_05	ENSG00000187189.9	TSPYL4	De novo
MC_05	ENSG00000184281.10	TSSC4	De novo
MC_05	ENSG00000168234.8	TTC39C	De novo
MC_05	ENSG00000243910.3	TUBA4B	De novo
MC_05	ENSG00000176014.8	TUBB6	De novo
MC_05	ENSG00000130640.9	TUBGCP2	De novo
MC_05	ENSG00000126216.8	TUBGCP3	De novo
MC_05	ENSG00000105397.9	TYK2	De novo
MC_05	ENSG00000221983.3	UBA52	De novo
MC_05	ENSG00000109332.15	UBE2D3	De novo
MC_05	ENSG00000184787.14	UBE2G2	De novo
MC_05	ENSG00000127481.10	UBR4	De novo
MC_05	ENSG00000163960.7	UBXN7	De novo
MC_05	ENSG00000114491.9	UMPS	De novo
MC_05	ENSG00000109103.7	UNC119	De novo
MC_05	ENSG00000010256.6	UQCRC1	De novo
MC_05	ENSG00000164405.6	UQCRQ	De novo
MC_05	ENSG00000105176.13	URI1	De novo
MC_05	ENSG00000188690.8	UROS	De novo
MC_05	ENSG00000187555.10	USP7	De novo
MC_05	ENSG00000139190.12	VAMP1	De novo
MC_05	ENSG00000204394.8	VARS	De novo
MC_05	ENSG00000125753.9	VASP	De novo
MC_05	ENSG00000112715.16	VEGFA	De novo
MC_05	ENSG00000167397.10	VKORC1	De novo
MC_05	ENSG00000132549.14	VPS13B	De novo
MC_05	ENSG00000160948.9	VPS28	De novo
MC_05	ENSG00000149823.3	VPS51	De novo
MC_05	ENSG00000156931.11	VPS8	De novo
MC_05	ENSG00000062650.13	WAPAL	De novo
MC_05	ENSG00000239779.2	WBP1	De novo
MC_05	ENSG00000132471.7	WBP2	De novo
MC_05	ENSG00000128815.13	WDFY4	De novo
MC_05	ENSG00000065268.6	WDR18	De novo
MC_05	ENSG00000140153.13	WDR20	De novo
MC_05	ENSG00000164253.8	WDR41	De novo
MC_05	ENSG00000115368.5	WDR75	De novo
MC_05	ENSG00000232637.3	WI2-3658N16.1	De novo
MC_05	ENSG00000123124.9	WWP1	De novo
MC_05	ENSG00000114127.6	XRN1	De novo
MC_05	ENSG00000167645.12	YIF1B	De novo
MC_05	ENSG00000090238.7	YPEL3	De novo
MC_05	ENSG00000108953.12	YWHAE	De novo
MC_05	ENSG00000164924.13	YWHAZ	De novo
MC_05	ENSG00000126804.9	ZBTB1	De novo
MC_05	ENSG00000123200.12	ZC3H13	De novo
MC_05	ENSG00000136247.10	ZDHHC4	De novo
MC_05	ENSG00000196867.3	ZFP28	De novo
MC_05	ENSG00000165861.9	ZFYVE1	De novo
MC_05	ENSG00000157077.10	ZFYVE9	De novo
MC_05	ENSG00000196652.7	ZKSCAN5	De novo
MC_05	ENSG00000147130.10	ZMYM3	De novo
MC_05	ENSG00000172262.7	ZNF131	De novo
MC_05	ENSG00000197008.5	ZNF138	De novo
MC_05	ENSG00000005801.12	ZNF195	De novo
MC_05	ENSG00000131115.11	ZNF227	De novo
MC_05	ENSG00000198169.4	ZNF251	De novo
MC_05	ENSG00000158805.7	ZNF276	De novo
MC_05	ENSG00000171467.11	ZNF318	De novo
MC_05	ENSG00000124444.11	ZNF576	De novo
MC_05	ENSG00000197701.7	ZNF595	De novo
MC_05	ENSG00000213020.4	ZNF611	De novo
MC_05	ENSG00000197928.6	ZNF677	De novo
MC_05	ENSG00000234444.5	ZNF736	De novo
MC_05	ENSG00000065029.10	ZNF76	De novo
MC_05	ENSG00000167766.14	ZNF83	De novo
MC_05	ENSG00000197037.6	ZSCAN25	De novo
MC_05	ENSG00000159840.11	ZYX	De novo
MC_05	ENSG00000175899.10	A2M	Inh. carrier
MC_05	ENSG00000131043.7	AAR2	Inh. carrier
MC_05	ENSG00000107362.9	ABHD17B	Inh. carrier
MC_05	ENSG00000011198.3	ABHD5	Inh. carrier
MC_05	ENSG00000229781.1	AC013444.1	Inh. carrier
MC_05	ENSG00000189223.9	AC016683.6	Inh. carrier
MC_05	ENSG00000236081.1	AC074389.9	Inh. carrier
MC_05	ENSG00000266976.1	AC079466.1	Inh. carrier
MC_05	ENSG00000152117.13	AC093838.4	Inh. carrier
MC_05	ENSG00000231486.3	AC096579.7	Inh. carrier
MC_05	ENSG00000242282.2	AC108488.4	Inh. carrier
MC_05	ENSG00000233223.2	AC113189.5	Inh. carrier
MC_05	ENSG00000224272.2	AC114730.3	Inh. carrier
MC_05	ENSG00000060971.13	ACAA1	Inh. carrier
MC_05	ENSG00000117054.9	ACADM	Inh. carrier
MC_05	ENSG00000072778.15	ACADVL	Inh. carrier
MC_05	ENSG00000072818.7	ACAP1	Inh. carrier
MC_05	ENSG00000101473.12	ACOT8	Inh. carrier
MC_05	ENSG00000197142.6	ACSL5	Inh. carrier
MC_05	ENSG00000075624.9	ACTB	Inh. carrier
MC_05	ENSG00000106526.6	ACTR3C	Inh. carrier
MC_05	ENSG00000168803.10	ADAL	Inh. carrier
MC_05	ENSG00000143537.9	ADAM15	Inh. carrier
MC_05	ENSG00000151388.6	ADAMTS12	Inh. carrier
MC_05	ENSG00000049192.10	ADAMTS6	Inh. carrier
MC_05	ENSG00000174233.7	ADCY6	Inh. carrier
MC_05	ENSG00000144843.7	ADPRH	Inh. carrier
MC_05	ENSG00000235609.4	AF127936.7	Inh. carrier
MC_05	ENSG00000116771.5	AGMAT	Inh. carrier
MC_05	ENSG00000106546.8	AHR	Inh. carrier
MC_05	ENSG00000106948.12	AKNA	Inh. carrier
MC_05	ENSG00000053371.8	AKR7A2	Inh. carrier
MC_05	ENSG00000233922.1	AL133493.2	Inh. carrier
MC_05	ENSG00000149925.12	ALDOA	Inh. carrier
MC_05	ENSG00000175548.4	ALG10B	Inh. carrier
MC_05	ENSG00000253710.1	ALG11	Inh. carrier
MC_05	ENSG00000166199.8	ALKBH3	Inh. carrier
MC_05	ENSG00000073331.13	ALPK1	Inh. carrier
MC_05	ENSG00000003393.10	ALS2	Inh. carrier
MC_05	ENSG00000133805.11	AMPD3	Inh. carrier
MC_05	ENSG00000160117.10	ANKLE1	Inh. carrier
MC_05	ENSG00000088448.10	ANKRD10	Inh. carrier
MC_05	ENSG00000167522.10	ANKRD11	Inh. carrier
MC_05	ENSG00000076513.12	ANKRD13A	Inh. carrier
MC_05	ENSG00000105186.10	ANKRD27	Inh. carrier
MC_05	ENSG00000154065.12	ANKRD29	Inh. carrier
MC_05	ENSG00000186352.4	ANKRD37	Inh. carrier
MC_05	ENSG00000163516.9	ANKZF1	Inh. carrier
MC_05	ENSG00000185101.8	ANO9	Inh. carrier
MC_05	ENSG00000138772.8	ANXA3	Inh. carrier
MC_05	ENSG00000196975.10	ANXA4	Inh. carrier
MC_05	ENSG00000215527.3	AP005482.1	Inh. carrier
MC_05	ENSG00000213983.7	AP1G2	Inh. carrier
MC_05	ENSG00000161203.9	AP2M1	Inh. carrier
MC_05	ENSG00000042753.7	AP2S1	Inh. carrier
MC_05	ENSG00000242802.2	AP5Z1	Inh. carrier
MC_05	ENSG00000163697.12	APBB2	Inh. carrier
MC_05	ENSG00000100823.7	APEX1	Inh. carrier
MC_05	ENSG00000163382.7	APOA1BP	Inh. carrier
MC_05	ENSG00000100342.16	APOL1	Inh. carrier
MC_05	ENSG00000128335.9	APOL2	Inh. carrier
MC_05	ENSG00000256053.3	APOPT1	Inh. carrier
MC_05	ENSG00000078061.8	ARAF	Inh. carrier
MC_05	ENSG00000134909.14	ARHGAP32	Inh. carrier
MC_05	ENSG00000123329.13	ARHGAP9	Inh. carrier
MC_05	ENSG00000163947.7	ARHGEF3	Inh. carrier
MC_05	ENSG00000165801.5	ARHGEF40	Inh. carrier
MC_05	ENSG00000049618.17	ARID1B	Inh. carrier
MC_05	ENSG00000228696.4	ARL17B	Inh. carrier
MC_05	ENSG00000163466.11	ARPC2	Inh. carrier
MC_05	ENSG00000188611.10	ASAH2	Inh. carrier
MC_05	ENSG00000169093.10	ASMTL	Inh. carrier
MC_05	ENSG00000236017.3	ASMTL-AS1	Inh. carrier
MC_05	ENSG00000169696.11	ASPSCR1	Inh. carrier
MC_05	ENSG00000197785.9	ATAD3A	Inh. carrier
MC_05	ENSG00000162772.12	ATF3	Inh. carrier
MC_05	ENSG00000166669.9	ATF7IP2	Inh. carrier
MC_05	ENSG00000175224.12	ATG13	Inh. carrier
MC_05	ENSG00000168010.6	ATG16L2	Inh. carrier
MC_05	ENSG00000168397.12	ATG4B	Inh. carrier
MC_05	ENSG00000138363.10	ATIC	Inh. carrier
MC_05	ENSG00000206190.7	ATP10A	Inh. carrier
MC_05	ENSG00000017260.15	ATP2C1	Inh. carrier
MC_05	ENSG00000135390.13	ATP5G2	Inh. carrier
MC_05	ENSG00000167283.3	ATP5L	Inh. carrier
MC_05	ENSG00000033627.10	ATP6V0A1	Inh. carrier
MC_05	ENSG00000171953.11	ATPAF2	Inh. carrier
MC_05	ENSG00000130770.13	ATPIF1	Inh. carrier
MC_05	ENSG00000085224.16	ATRX	Inh. carrier
MC_05	ENSG00000124788.13	ATXN1	Inh. carrier
MC_05	ENSG00000253719.2	ATXN7L3B	Inh. carrier
MC_05	ENSG00000158321.11	AUTS2	Inh. carrier
MC_05	ENSG00000166710.13	B2M	Inh. carrier
MC_05	ENSG00000175711.4	B3GNTL1	Inh. carrier
MC_05	ENSG00000118276.7	B4GALT6	Inh. carrier
MC_05	ENSG00000175866.11	BAIAP2	Inh. carrier
MC_05	ENSG00000122507.16	BBS9	Inh. carrier
MC_05	ENSG00000060982.10	BCAT1	Inh. carrier
MC_05	ENSG00000171791.10	BCL2	Inh. carrier
MC_05	ENSG00000153094.17	BCL2L11	Inh. carrier
MC_05	ENSG00000106635.3	BCL7B	Inh. carrier
MC_05	ENSG00000188848.11	BEND4	Inh. carrier
MC_05	ENSG00000103429.6	BFAR	Inh. carrier
MC_05	ENSG00000185024.11	BRF1	Inh. carrier
MC_05	ENSG00000133639.3	BTG1	Inh. carrier
MC_05	ENSG00000124557.8	BTN1A1	Inh. carrier
MC_05	ENSG00000186470.9	BTN3A2	Inh. carrier
MC_05	ENSG00000165810.12	BTNL9	Inh. carrier
MC_05	ENSG00000082153.13	BZW1	Inh. carrier
MC_05	ENSG00000120029.8	C10orf76	Inh. carrier
MC_05	ENSG00000111678.6	C12orf57	Inh. carrier
MC_05	ENSG00000204954.5	C12orf73	Inh. carrier
MC_05	ENSG00000214215.3	C12orf74	Inh. carrier
MC_05	ENSG00000174456.9	C12orf76	Inh. carrier
MC_05	ENSG00000185905.3	C16orf54	Inh. carrier
MC_05	ENSG00000196118.7	C16orf93	Inh. carrier
MC_05	ENSG00000175061.13	C17orf76-AS1	Inh. carrier
MC_05	ENSG00000224877.3	C17orf89	Inh. carrier
MC_05	ENSG00000228300.9	C19orf24	Inh. carrier
MC_05	ENSG00000131944.5	C19orf40	Inh. carrier
MC_05	ENSG00000130813.13	C19orf66	Inh. carrier
MC_05	ENSG00000163362.6	C1orf106	Inh. carrier
MC_05	ENSG00000000460.12	C1orf112	Inh. carrier
MC_05	ENSG00000162384.9	C1orf123	Inh. carrier
MC_05	ENSG00000198912.6	C1orf174	Inh. carrier
MC_05	ENSG00000196533.6	C1orf186	Inh. carrier
MC_05	ENSG00000163608.10	C3orf17	Inh. carrier
MC_05	ENSG00000123843.8	C4BPB	Inh. carrier
MC_05	ENSG00000181577.11	C6orf223	Inh. carrier
MC_05	ENSG00000146826.10	C7orf43	Inh. carrier
MC_05	ENSG00000146540.10	C7orf50	Inh. carrier
MC_05	ENSG00000171159.4	C9orf16	Inh. carrier
MC_05	ENSG00000148120.10	C9orf3	Inh. carrier
MC_05	ENSG00000203993.3	C9orf37	Inh. carrier
MC_05	ENSG00000099991.12	CABIN1	Inh. carrier
MC_05	ENSG00000134508.8	CABLES1	Inh. carrier
MC_05	ENSG00000182389.14	CACNB4	Inh. carrier
MC_05	ENSG00000143933.12	CALM2	Inh. carrier
MC_05	ENSG00000129007.10	CALML4	Inh. carrier
MC_05	ENSG00000110931.14	CAMKK2	Inh. carrier
MC_05	ENSG00000162909.13	CAPN2	Inh. carrier
MC_05	ENSG00000092529.18	CAPN3	Inh. carrier
MC_05	ENSG00000187796.9	CARD9	Inh. carrier
MC_05	ENSG00000153048.6	CARHSP1	Inh. carrier
MC_05	ENSG00000134905.12	CARS2	Inh. carrier
MC_05	ENSG00000164305.13	CASP3	Inh. carrier
MC_05	ENSG00000138794.5	CASP6	Inh. carrier
MC_05	ENSG00000160200.13	CBS	Inh. carrier
MC_05	ENSG00000094916.9	CBX5	Inh. carrier
MC_05	ENSG00000171097.9	CCBL1	Inh. carrier
MC_05	ENSG00000136710.5	CCDC115	Inh. carrier
MC_05	ENSG00000183401.7	CCDC159	Inh. carrier
MC_05	ENSG00000135127.7	CCDC64	Inh. carrier
MC_05	ENSG00000015133.14	CCDC88C	Inh. carrier
MC_05	ENSG00000137500.5	CCDC90B	Inh. carrier
MC_05	ENSG00000256515.3	CCL3L3	Inh. carrier
MC_05	ENSG00000205020.7	CCL4L1	Inh. carrier
MC_05	ENSG00000136280.11	CCM2	Inh. carrier
MC_05	ENSG00000163468.10	CCT3	Inh. carrier
MC_05	ENSG00000177697.13	CD151	Inh. carrier
MC_05	ENSG00000135535.10	CD164	Inh. carrier
MC_05	ENSG00000101017.9	CD40	Inh. carrier
MC_05	ENSG00000196352.9	CD55	Inh. carrier
MC_05	ENSG00000085117.7	CD82	Inh. carrier
MC_05	ENSG00000066294.10	CD84	Inh. carrier
MC_05	ENSG00000114013.11	CD86	Inh. carrier
MC_05	ENSG00000010278.7	CD9	Inh. carrier
MC_05	ENSG00000123146.15	CD97	Inh. carrier
MC_05	ENSG00000002586.13	CD99	Inh. carrier
MC_05	ENSG00000140326.8	CDAN1	Inh. carrier
MC_05	ENSG00000103502.9	CDIPT	Inh. carrier
MC_05	ENSG00000008128.18	CDK11A	Inh. carrier
MC_05	ENSG00000155111.10	CDK19	Inh. carrier
MC_05	ENSG00000105810.5	CDK6	Inh. carrier
MC_05	ENSG00000239704.6	CDRT4	Inh. carrier
MC_05	ENSG00000153046.13	CDYL	Inh. carrier
MC_05	ENSG00000093072.11	CECR1	Inh. carrier
MC_05	ENSG00000069998.8	CECR5	Inh. carrier
MC_05	ENSG00000048740.13	CELF2	Inh. carrier
MC_05	ENSG00000102384.9	CENPI	Inh. carrier
MC_05	ENSG00000123219.8	CENPK	Inh. carrier
MC_05	ENSG00000102901.8	CENPT	Inh. carrier
MC_05	ENSG00000166037.6	CEP57	Inh. carrier
MC_05	ENSG00000114107.4	CEP70	Inh. carrier
MC_05	ENSG00000003402.15	CFLAR	Inh. carrier
MC_05	ENSG00000171316.7	CHD7	Inh. carrier
MC_05	ENSG00000064886.9	CHI3L2	Inh. carrier
MC_05	ENSG00000188419.9	CHM	Inh. carrier
MC_05	ENSG00000130724.4	CHMP2A	Inh. carrier
MC_05	ENSG00000254505.4	CHMP4A	Inh. carrier
MC_05	ENSG00000104472.5	CHRAC1	Inh. carrier
MC_05	ENSG00000171310.6	CHST11	Inh. carrier
MC_05	ENSG00000079432.3	CIC	Inh. carrier
MC_05	ENSG00000136305.7	CIDEB	Inh. carrier
MC_05	ENSG00000179583.13	CIITA	Inh. carrier
MC_05	ENSG00000169607.8	CKAP2L	Inh. carrier
MC_05	ENSG00000074054.13	CLASP1	Inh. carrier
MC_05	ENSG00000069493.10	CLEC2D	Inh. carrier
MC_05	ENSG00000184293.3	CLECL1	Inh. carrier
MC_05	ENSG00000130779.15	CLIP1	Inh. carrier
MC_05	ENSG00000105270.10	CLIP3	Inh. carrier
MC_05	ENSG00000132361.12	CLUH	Inh. carrier
MC_05	ENSG00000103121.4	CMC2	Inh. carrier
MC_05	ENSG00000134326.7	CMPK2	Inh. carrier
MC_05	ENSG00000155508.9	CNOT8	Inh. carrier
MC_05	ENSG00000257727.1	CNPY2	Inh. carrier
MC_05	ENSG00000084636.13	COL16A1	Inh. carrier
MC_05	ENSG00000182871.10	COL18A1	Inh. carrier
MC_05	ENSG00000108821.9	COL1A1	Inh. carrier
MC_05	ENSG00000130635.11	COL5A1	Inh. carrier
MC_05	ENSG00000144524.13	COPS7B	Inh. carrier
MC_05	ENSG00000111481.5	COPZ1	Inh. carrier
MC_05	ENSG00000173085.9	COQ2	Inh. carrier
MC_05	ENSG00000167113.6	COQ4	Inh. carrier
MC_05	ENSG00000214078.7	CPNE1	Inh. carrier
MC_05	ENSG00000140848.12	CPNE2	Inh. carrier
MC_05	ENSG00000124772.7	CPNE5	Inh. carrier
MC_05	ENSG00000127054.14	CPSF3L	Inh. carrier
MC_05	ENSG00000203710.6	CR1	Inh. carrier
MC_05	ENSG00000213145.5	CRIP1	Inh. carrier
MC_05	ENSG00000099942.8	CRKL	Inh. carrier
MC_05	ENSG00000215908.5	CROCCP2	Inh. carrier
MC_05	ENSG00000116791.9	CRYZ	Inh. carrier
MC_05	ENSG00000009307.11	CSDE1	Inh. carrier
MC_05	ENSG00000101439.4	CST3	Inh. carrier
MC_05	ENSG00000101138.7	CSTF1	Inh. carrier
MC_05	ENSG00000159692.11	CTBP1	Inh. carrier
MC_05	ENSG00000219665.4	CTD-2006C1.2	Inh. carrier
MC_05	ENSG00000247796.2	CTD-2366F13.1	Inh. carrier
MC_05	ENSG00000269640.1	CTD-2521M24.9	Inh. carrier
MC_05	ENSG00000180747.11	CTD-2547E10.2	Inh. carrier
MC_05	ENSG00000180458.2	CTD-3064H18.4	Inh. carrier
MC_05	ENSG00000175215.5	CTDSP2	Inh. carrier
MC_05	ENSG00000198561.8	CTNND1	Inh. carrier
MC_05	ENSG00000164733.16	CTSB	Inh. carrier
MC_05	ENSG00000103811.11	CTSH	Inh. carrier
MC_05	ENSG00000166266.9	CUL5	Inh. carrier
MC_05	ENSG00000107562.12	CXCL12	Inh. carrier
MC_05	ENSG00000229754.1	CXCR2P1	Inh. carrier
MC_05	ENSG00000197021.4	CXorf40B	Inh. carrier
MC_05	ENSG00000162144.5	CYB561A3	Inh. carrier
MC_05	ENSG00000103018.12	CYB5B	Inh. carrier
MC_05	ENSG00000051523.6	CYBA	Inh. carrier
MC_05	ENSG00000187954.8	CYHR1	Inh. carrier
MC_05	ENSG00000167600.9	CYP2S1	Inh. carrier
MC_05	ENSG00000115165.5	CYTIP	Inh. carrier
MC_05	ENSG00000146122.12	DAAM2	Inh. carrier
MC_05	ENSG00000164535.10	DAGLB	Inh. carrier
MC_05	ENSG00000070190.8	DAPP1	Inh. carrier
MC_05	ENSG00000071626.12	DAZAP1	Inh. carrier
MC_05	ENSG00000183283.11	DAZAP2	Inh. carrier
MC_05	ENSG00000003249.9	DBNDD1	Inh. carrier
MC_05	ENSG00000105516.6	DBP	Inh. carrier
MC_05	ENSG00000100897.13	DCAF11	Inh. carrier
MC_05	ENSG00000118655.4	DCLRE1B	Inh. carrier
MC_05	ENSG00000204843.8	DCTN1	Inh. carrier
MC_05	ENSG00000134574.7	DDB2	Inh. carrier
MC_05	ENSG00000162733.12	DDR2	Inh. carrier
MC_05	ENSG00000013573.12	DDX11	Inh. carrier
MC_05	ENSG00000214826.4	DDX12P	Inh. carrier
MC_05	ENSG00000089737.11	DDX24	Inh. carrier
MC_05	ENSG00000125485.13	DDX31	Inh. carrier
MC_05	ENSG00000198563.9	DDX39B	Inh. carrier
MC_05	ENSG00000123064.8	DDX54	Inh. carrier
MC_05	ENSG00000107201.5	DDX58	Inh. carrier
MC_05	ENSG00000181381.9	DDX60L	Inh. carrier
MC_05	ENSG00000213047.7	DENND1B	Inh. carrier
MC_05	ENSG00000205744.5	DENND1C	Inh. carrier
MC_05	ENSG00000105339.6	DENND3	Inh. carrier
MC_05	ENSG00000184014.3	DENND5A	Inh. carrier
MC_05	ENSG00000170456.10	DENND5B	Inh. carrier
MC_05	ENSG00000035499.8	DEPDC1B	Inh. carrier
MC_05	ENSG00000105928.9	DFNA5	Inh. carrier
MC_05	ENSG00000185000.5	DGAT1	Inh. carrier
MC_05	ENSG00000077044.5	DGKD	Inh. carrier
MC_05	ENSG00000157680.11	DGKI	Inh. carrier
MC_05	ENSG00000145214.9	DGKQ	Inh. carrier
MC_05	ENSG00000114956.15	DGUOK	Inh. carrier
MC_05	ENSG00000100867.10	DHRS2	Inh. carrier
MC_05	ENSG00000117597.13	DIEXF	Inh. carrier
MC_05	ENSG00000231672.2	DIRC3	Inh. carrier
MC_05	ENSG00000144535.15	DIS3L2	Inh. carrier
MC_05	ENSG00000130826.11	DKC1	Inh. carrier
MC_05	ENSG00000080845.13	DLGAP4	Inh. carrier
MC_05	ENSG00000187775.12	DNAH17	Inh. carrier
MC_05	ENSG00000135392.11	DNAJC14	Inh. carrier
MC_05	ENSG00000170464.5	DNAJC18	Inh. carrier
MC_05	ENSG00000163687.9	DNASE1L3	Inh. carrier
MC_05	ENSG00000179532.8	DNHD1	Inh. carrier
MC_05	ENSG00000079805.12	DNM2	Inh. carrier
MC_05	ENSG00000107554.11	DNMBP	Inh. carrier
MC_05	ENSG00000119772.12	DNMT3A	Inh. carrier
MC_05	ENSG00000135905.14	DOCK10	Inh. carrier
MC_05	ENSG00000088387.13	DOCK9	Inh. carrier
MC_05	ENSG00000146094.9	DOK3	Inh. carrier
MC_05	ENSG00000125170.6	DOK4	Inh. carrier
MC_05	ENSG00000108963.13	DPH1	Inh. carrier
MC_05	ENSG00000176978.9	DPP7	Inh. carrier
MC_05	ENSG00000173852.9	DPY19L1	Inh. carrier
MC_05	ENSG00000170629.10	DPY19L2P2	Inh. carrier
MC_05	ENSG00000156171.10	DRAM2	Inh. carrier
MC_05	ENSG00000135144.3	DTX1	Inh. carrier
MC_05	ENSG00000158050.4	DUSP2	Inh. carrier
MC_05	ENSG00000112679.10	DUSP22	Inh. carrier
MC_05	ENSG00000158716.4	DUSP23	Inh. carrier
MC_05	ENSG00000089091.12	DZANK1	Inh. carrier
MC_05	ENSG00000134874.13	DZIP1	Inh. carrier
MC_05	ENSG00000140025.11	EFCAB11	Inh. carrier
MC_05	ENSG00000159658.6	EFCAB14	Inh. carrier
MC_05	ENSG00000203666.8	EFCAB2	Inh. carrier
MC_05	ENSG00000130038.5	EFCAB4B	Inh. carrier
MC_05	ENSG00000096093.10	EFHC1	Inh. carrier
MC_05	ENSG00000181090.13	EHMT1	Inh. carrier
MC_05	ENSG00000149547.10	EI24	Inh. carrier
MC_05	ENSG00000173812.6	EIF1	Inh. carrier
MC_05	ENSG00000130811.6	EIF3G	Inh. carrier
MC_05	ENSG00000100129.13	EIF3L	Inh. carrier
MC_05	ENSG00000161960.10	EIF4A1	Inh. carrier
MC_05	ENSG00000110321.11	EIF4G2	Inh. carrier
MC_05	ENSG00000127463.9	EMC1	Inh. carrier
MC_05	ENSG00000132205.6	EMILIN2	Inh. carrier
MC_05	ENSG00000125746.10	EML2	Inh. carrier
MC_05	ENSG00000111674.4	ENO2	Inh. carrier
MC_05	ENSG00000132199.14	ENOSF1	Inh. carrier
MC_05	ENSG00000136960.8	ENPP2	Inh. carrier
MC_05	ENSG00000138185.12	ENTPD1	Inh. carrier
MC_05	ENSG00000198018.6	ENTPD7	Inh. carrier
MC_05	ENSG00000079819.12	EPB41L2	Inh. carrier
MC_05	ENSG00000095203.10	EPB41L4B	Inh. carrier
MC_05	ENSG00000183317.12	EPHA10	Inh. carrier
MC_05	ENSG00000072134.11	EPN2	Inh. carrier
MC_05	ENSG00000085832.12	EPS15	Inh. carrier
MC_05	ENSG00000177106.10	EPS8L2	Inh. carrier
MC_05	ENSG00000164307.8	ERAP1	Inh. carrier
MC_05	ENSG00000147475.10	ERLIN2	Inh. carrier
MC_05	ENSG00000086619.9	ERO1LB	Inh. carrier
MC_05	ENSG00000260565.2	ERVK13-1	Inh. carrier
MC_05	ENSG00000171320.10	ESCO2	Inh. carrier
MC_05	ENSG00000144488.10	ESPNL	Inh. carrier
MC_05	ENSG00000139641.8	ESYT1	Inh. carrier
MC_05	ENSG00000140374.11	ETFA	Inh. carrier
MC_05	ENSG00000105379.5	ETFB	Inh. carrier
MC_05	ENSG00000171503.7	ETFDH	Inh. carrier
MC_05	ENSG00000134954.10	ETS1	Inh. carrier
MC_05	ENSG00000196405.8	EVL	Inh. carrier
MC_05	ENSG00000180104.11	EXOC3	Inh. carrier
MC_05	ENSG00000075914.8	EXOSC7	Inh. carrier
MC_05	ENSG00000198734.6	F5	Inh. carrier
MC_05	ENSG00000205217.3	FAM106B	Inh. carrier
MC_05	ENSG00000184731.5	FAM110C	Inh. carrier
MC_05	ENSG00000182230.7	FAM153B	Inh. carrier
MC_05	ENSG00000179304.12	FAM156B	Inh. carrier
MC_05	ENSG00000260528.2	FAM157C	Inh. carrier
MC_05	ENSG00000103254.5	FAM173A	Inh. carrier
MC_05	ENSG00000125386.10	FAM193A	Inh. carrier
MC_05	ENSG00000232833.4	FAM27E3	Inh. carrier
MC_05	ENSG00000167695.10	FAM57A	Inh. carrier
MC_05	ENSG00000129195.11	FAM64A	Inh. carrier
MC_05	ENSG00000039523.13	FAM65A	Inh. carrier
MC_05	ENSG00000111913.11	FAM65B	Inh. carrier
MC_05	ENSG00000196550.6	FAM72A	Inh. carrier
MC_05	ENSG00000251669.1	FAM86EP	Inh. carrier
MC_05	ENSG00000171847.6	FAM90A1	Inh. carrier
MC_05	ENSG00000188343.8	FAM92A1	Inh. carrier
MC_05	ENSG00000169710.6	FASN	Inh. carrier
MC_05	ENSG00000083857.9	FAT1	Inh. carrier
MC_05	ENSG00000107872.8	FBXL15	Inh. carrier
MC_05	ENSG00000156804.3	FBXO32	Inh. carrier
MC_05	ENSG00000159069.9	FBXW5	Inh. carrier
MC_05	ENSG00000104921.10	FCER2	Inh. carrier
MC_05	ENSG00000090920.9	FCGBP	Inh. carrier
MC_05	ENSG00000072694.14	FCGR2B	Inh. carrier
MC_05	ENSG00000132185.12	FCRLA	Inh. carrier
MC_05	ENSG00000079459.8	FDFT1	Inh. carrier
MC_05	ENSG00000141756.14	FKBP10	Inh. carrier
MC_05	ENSG00000160688.14	FLAD1	Inh. carrier
MC_05	ENSG00000197182.8	FLJ27365	Inh. carrier
MC_05	ENSG00000137312.10	FLOT1	Inh. carrier
MC_05	ENSG00000162769.8	FLVCR1	Inh. carrier
MC_05	ENSG00000161791.9	FMNL3	Inh. carrier
MC_05	ENSG00000184481.12	FOXO4	Inh. carrier
MC_05	ENSG00000109536.7	FRG1	Inh. carrier
MC_05	ENSG00000151474.15	FRMD4A	Inh. carrier
MC_05	ENSG00000166225.4	FRS2	Inh. carrier
MC_05	ENSG00000163820.10	FYCO1	Inh. carrier
MC_05	ENSG00000122068.8	FYTTD1	Inh. carrier
MC_05	ENSG00000054983.12	GALC	Inh. carrier
MC_05	ENSG00000214013.5	GANC	Inh. carrier
MC_05	ENSG00000175857.4	GAPT	Inh. carrier
MC_05	ENSG00000234741.3	GAS5	Inh. carrier
MC_05	ENSG00000107485.11	GATA3	Inh. carrier
MC_05	ENSG00000100116.12	GCAT	Inh. carrier
MC_05	ENSG00000135968.15	GCC2	Inh. carrier
MC_05	ENSG00000135414.5	GDF11	Inh. carrier
MC_05	ENSG00000203879.7	GDI1	Inh. carrier
MC_05	ENSG00000168827.10	GFM1	Inh. carrier
MC_05	ENSG00000198380.8	GFPT1	Inh. carrier
MC_05	ENSG00000204120.10	GIGYF2	Inh. carrier
MC_05	ENSG00000139436.16	GIT2	Inh. carrier
MC_05	ENSG00000102393.5	GLA	Inh. carrier
MC_05	ENSG00000248590.2	GLDCP1	Inh. carrier
MC_05	ENSG00000135821.12	GLUL	Inh. carrier
MC_05	ENSG00000196743.4	GM2A	Inh. carrier
MC_05	ENSG00000112699.6	GMDS	Inh. carrier
MC_05	ENSG00000087460.19	GNAS	Inh. carrier
MC_05	ENSG00000078369.13	GNB1	Inh. carrier
MC_05	ENSG00000172354.5	GNB2	Inh. carrier
MC_05	ENSG00000135677.6	GNS	Inh. carrier
MC_05	ENSG00000144674.12	GOLGA4	Inh. carrier
MC_05	ENSG00000175265.13	GOLGA8A	Inh. carrier
MC_05	ENSG00000215252.7	GOLGA8B	Inh. carrier
MC_05	ENSG00000108587.10	GOSR1	Inh. carrier
MC_05	ENSG00000108433.11	GOSR2	Inh. carrier
MC_05	ENSG00000197858.6	GPAA1	Inh. carrier
MC_05	ENSG00000186281.8	GPAT2	Inh. carrier
MC_05	ENSG00000077585.9	GPR137B	Inh. carrier
MC_05	ENSG00000164849.7	GPR146	Inh. carrier
MC_05	ENSG00000171659.9	GPR34	Inh. carrier
MC_05	ENSG00000112218.7	GPR63	Inh. carrier
MC_05	ENSG00000170412.12	GPRC5C	Inh. carrier
MC_05	ENSG00000185477.4	GPRIN3	Inh. carrier
MC_05	ENSG00000196208.9	GREB1	Inh. carrier
MC_05	ENSG00000176884.10	GRIN1	Inh. carrier
MC_05	ENSG00000164284.10	GRPEL2	Inh. carrier
MC_05	ENSG00000131149.13	GSE1	Inh. carrier
MC_05	ENSG00000145736.10	GTF2H2	Inh. carrier
MC_05	ENSG00000183474.11	GTF2H2C	Inh. carrier
MC_05	ENSG00000122034.8	GTF3A	Inh. carrier
MC_05	ENSG00000075218.14	GTSE1	Inh. carrier
MC_05	ENSG00000164116.12	GUCY1A3	Inh. carrier
MC_05	ENSG00000061918.8	GUCY1B3	Inh. carrier
MC_05	ENSG00000143774.12	GUK1	Inh. carrier
MC_05	ENSG00000104812.10	GYS1	Inh. carrier
MC_05	ENSG00000085382.7	HACE1	Inh. carrier
MC_05	ENSG00000170445.8	HARS	Inh. carrier
MC_05	ENSG00000223609.3	HBD	Inh. carrier
MC_05	ENSG00000228789.2	HCG22	Inh. carrier
MC_05	ENSG00000048052.17	HDAC9	Inh. carrier
MC_05	ENSG00000140181.10	HERC2P2	Inh. carrier
MC_05	ENSG00000180229.8	HERC2P3	Inh. carrier
MC_05	ENSG00000185359.8	HGS	Inh. carrier
MC_05	ENSG00000166135.9	HIF1AN	Inh. carrier
MC_05	ENSG00000064393.11	HIPK2	Inh. carrier
MC_05	ENSG00000158373.7	HIST1H2BD	Inh. carrier
MC_05	ENSG00000234745.5	HLA-B	Inh. carrier
MC_05	ENSG00000204525.10	HLA-C	Inh. carrier
MC_05	ENSG00000204252.8	HLA-DOA	Inh. carrier
MC_05	ENSG00000223865.6	HLA-DPB1	Inh. carrier
MC_05	ENSG00000224557.3	HLA-DPB2	Inh. carrier
MC_05	ENSG00000232629.4	HLA-DQB2	Inh. carrier
MC_05	ENSG00000206341.6	HLA-H	Inh. carrier
MC_05	ENSG00000256269.2	HMBS	Inh. carrier
MC_05	ENSG00000198830.6	HMGN2	Inh. carrier
MC_05	ENSG00000182952.4	HMGN4	Inh. carrier
MC_05	ENSG00000213300.4	HNRNPA3P6	Inh. carrier
MC_05	ENSG00000197451.6	HNRNPAB	Inh. carrier
MC_05	ENSG00000092199.13	HNRNPC	Inh. carrier
MC_05	ENSG00000169813.12	HNRNPF	Inh. carrier
MC_05	ENSG00000165119.14	HNRNPK	Inh. carrier
MC_05	ENSG00000105323.12	HNRNPUL1	Inh. carrier
MC_05	ENSG00000152413.10	HOMER1	Inh. carrier
MC_05	ENSG00000215769.4	hsa-mir-6080	Inh. carrier
MC_05	ENSG00000198189.6	HSD17B11	Inh. carrier
MC_05	ENSG00000087076.4	HSD17B14	Inh. carrier
MC_05	ENSG00000102241.7	HTATSF1	Inh. carrier
MC_05	ENSG00000178922.12	HYI	Inh. carrier
MC_05	ENSG00000076662.5	ICAM3	Inh. carrier
MC_05	ENSG00000067829.14	IDH3G	Inh. carrier
MC_05	ENSG00000119632.3	IFI27L2	Inh. carrier
MC_05	ENSG00000137959.11	IFI44L	Inh. carrier
MC_05	ENSG00000185201.12	IFITM2	Inh. carrier
MC_05	ENSG00000142166.8	IFNAR1	Inh. carrier
MC_05	ENSG00000100360.10	IFT27	Inh. carrier
MC_05	ENSG00000211892.2	IGHG4	Inh. carrier
MC_05	ENSG00000211961.2	IGHV1-45	Inh. carrier
MC_05	ENSG00000253545.1	IGHV3-52	Inh. carrier
MC_05	ENSG00000224607.3	IGKV1D-27	Inh. carrier
MC_05	ENSG00000211632.2	IGKV3D-11	Inh. carrier
MC_05	ENSG00000254709.2	IGLL5	Inh. carrier
MC_05	ENSG00000185811.12	IKZF1	Inh. carrier
MC_05	ENSG00000123411.10	IKZF4	Inh. carrier
MC_05	ENSG00000081985.6	IL12RB2	Inh. carrier
MC_05	ENSG00000164136.12	IL15	Inh. carrier
MC_05	ENSG00000115604.6	IL18R1	Inh. carrier
MC_05	ENSG00000115607.5	IL18RAP	Inh. carrier
MC_05	ENSG00000008517.12	IL32	Inh. carrier
MC_05	ENSG00000124334.12	IL9R	Inh. carrier
MC_05	ENSG00000129351.13	ILF3	Inh. carrier
MC_05	ENSG00000136718.5	IMP4	Inh. carrier
MC_05	ENSG00000132849.14	INADL	Inh. carrier
MC_05	ENSG00000203485.8	INF2	Inh. carrier
MC_05	ENSG00000111653.15	ING4	Inh. carrier
MC_05	ENSG00000169592.10	INO80E	Inh. carrier
MC_05	ENSG00000171105.9	INSR	Inh. carrier
MC_05	ENSG00000119509.8	INVS	Inh. carrier
MC_05	ENSG00000117408.6	IPO13	Inh. carrier
MC_05	ENSG00000065150.14	IPO5	Inh. carrier
MC_05	ENSG00000133704.5	IPO8	Inh. carrier
MC_05	ENSG00000160051.7	IQCC	Inh. carrier
MC_05	ENSG00000198001.9	IRAK4	Inh. carrier
MC_05	ENSG00000126456.11	IRF3	Inh. carrier
MC_05	ENSG00000137265.10	IRF4	Inh. carrier
MC_05	ENSG00000128604.14	IRF5	Inh. carrier
MC_05	ENSG00000213928.4	IRF9	Inh. carrier
MC_05	ENSG00000172183.10	ISG20	Inh. carrier
MC_05	ENSG00000105655.14	ISYNA1	Inh. carrier
MC_05	ENSG00000083457.7	ITGAE	Inh. carrier
MC_05	ENSG00000160255.12	ITGB2	Inh. carrier
MC_05	ENSG00000082781.7	ITGB5	Inh. carrier
MC_05	ENSG00000139626.11	ITGB7	Inh. carrier
MC_05	ENSG00000135916.11	ITM2C	Inh. carrier
MC_05	ENSG00000125877.8	ITPA	Inh. carrier
MC_05	ENSG00000096433.6	ITPR3	Inh. carrier
MC_05	ENSG00000163207.5	IVL	Inh. carrier
MC_05	ENSG00000105639.14	JAK3	Inh. carrier
MC_05	ENSG00000008083.9	JARID2	Inh. carrier
MC_05	ENSG00000197256.6	KANK2	Inh. carrier
MC_05	ENSG00000156650.8	KAT6B	Inh. carrier
MC_05	ENSG00000123444.9	KBTBD4	Inh. carrier
MC_05	ENSG00000184408.5	KCND2	Inh. carrier
MC_05	ENSG00000145936.4	KCNMB1	Inh. carrier
MC_05	ENSG00000102445.14	KIAA0226L	Inh. carrier
MC_05	ENSG00000121210.11	KIAA0922	Inh. carrier
MC_05	ENSG00000100364.14	KIAA0930	Inh. carrier
MC_05	ENSG00000164659.10	KIAA1324L	Inh. carrier
MC_05	ENSG00000187164.13	KIAA1598	Inh. carrier
MC_05	ENSG00000134313.10	KIDINS220	Inh. carrier
MC_05	ENSG00000054523.12	KIF1B	Inh. carrier
MC_05	ENSG00000079616.8	KIF22	Inh. carrier
MC_05	ENSG00000068796.12	KIF2A	Inh. carrier
MC_05	ENSG00000126214.16	KLC1	Inh. carrier
MC_05	ENSG00000169926.5	KLF13	Inh. carrier
MC_05	ENSG00000109787.8	KLF3	Inh. carrier
MC_05	ENSG00000104731.9	KLHDC4	Inh. carrier
MC_05	ENSG00000167748.6	KLK1	Inh. carrier
MC_05	ENSG00000128944.9	KNSTRN	Inh. carrier
MC_05	ENSG00000118162.9	KPTN	Inh. carrier
MC_05	ENSG00000001631.10	KRIT1	Inh. carrier
MC_05	ENSG00000100395.10	L3MBTL2	Inh. carrier
MC_05	ENSG00000149357.5	LAMTOR1	Inh. carrier
MC_05	ENSG00000133424.16	LARGE	Inh. carrier
MC_05	ENSG00000166173.9	LARP6	Inh. carrier
MC_05	ENSG00000001497.12	LAS1L	Inh. carrier
MC_05	ENSG00000002834.13	LASP1	Inh. carrier
MC_05	ENSG00000182866.12	LCK	Inh. carrier
MC_05	ENSG00000043462.7	LCP2	Inh. carrier
MC_05	ENSG00000134333.9	LDHA	Inh. carrier
MC_05	ENSG00000130164.7	LDLR	Inh. carrier
MC_05	ENSG00000168675.14	LDLRAD4	Inh. carrier
MC_05	ENSG00000138795.5	LEF1	Inh. carrier
MC_05	ENSG00000168961.12	LGALS9	Inh. carrier
MC_05	ENSG00000100600.10	LGMN	Inh. carrier
MC_05	ENSG00000204577.7	LILRB3	Inh. carrier
MC_05	ENSG00000111052.3	LIN7A	Inh. carrier
MC_05	ENSG00000182310.8	LINC00085	Inh. carrier
MC_05	ENSG00000179406.6	LINC00174	Inh. carrier
MC_05	ENSG00000234912.5	LINC00338	Inh. carrier
MC_05	ENSG00000242086.4	LINC00969	Inh. carrier
MC_05	ENSG00000140471.12	LINS	Inh. carrier
MC_05	ENSG00000152022.7	LIX1L	Inh. carrier
MC_05	ENSG00000224086.3	LL22NC03-86G7.1	Inh. carrier
MC_05	ENSG00000131899.6	LLGL1	Inh. carrier
MC_05	ENSG00000113368.7	LMNB1	Inh. carrier
MC_05	ENSG00000143013.8	LMO4	Inh. carrier
MC_05	ENSG00000165714.6	LOH12CR1	Inh. carrier
MC_05	ENSG00000196365.7	LONP1	Inh. carrier
MC_05	ENSG00000102910.9	LONP2	Inh. carrier
MC_05	ENSG00000134013.11	LOXL2	Inh. carrier
MC_05	ENSG00000176454.9	LPCAT4	Inh. carrier
MC_05	ENSG00000123684.8	LPGAT1	Inh. carrier
MC_05	ENSG00000134324.7	LPIN1	Inh. carrier
MC_05	ENSG00000101577.5	LPIN2	Inh. carrier
MC_05	ENSG00000144749.9	LRIG1	Inh. carrier
MC_05	ENSG00000163956.6	LRPAP1	Inh. carrier
MC_05	ENSG00000171488.10	LRRC8C	Inh. carrier
MC_05	ENSG00000133739.11	LRRCC1	Inh. carrier
MC_05	ENSG00000124831.14	LRRFIP1	Inh. carrier
MC_05	ENSG00000257103.4	LSM14A	Inh. carrier
MC_05	ENSG00000204392.6	LSM2	Inh. carrier
MC_05	ENSG00000183011.9	LSMD1	Inh. carrier
MC_05	ENSG00000160886.9	LY6K	Inh. carrier
MC_05	ENSG00000122224.13	LY9	Inh. carrier
MC_05	ENSG00000104903.4	LYL1	Inh. carrier
MC_05	ENSG00000124466.8	LYPD3	Inh. carrier
MC_05	ENSG00000214113.6	LYRM4	Inh. carrier
MC_05	ENSG00000183060.11	LYSMD4	Inh. carrier
MC_05	ENSG00000090316.11	MAEA	Inh. carrier
MC_05	ENSG00000185022.7	MAFF	Inh. carrier
MC_05	ENSG00000102316.12	MAGED2	Inh. carrier
MC_05	ENSG00000161021.7	MAML1	Inh. carrier
MC_05	ENSG00000169032.5	MAP2K1	Inh. carrier
MC_05	ENSG00000126934.9	MAP2K2	Inh. carrier
MC_05	ENSG00000065559.10	MAP2K4	Inh. carrier
MC_05	ENSG00000108984.9	MAP2K6	Inh. carrier
MC_05	ENSG00000130758.3	MAP3K10	Inh. carrier
MC_05	ENSG00000156265.11	MAP3K7CL	Inh. carrier
MC_05	ENSG00000104814.8	MAP4K1	Inh. carrier
MC_05	ENSG00000234608.3	MAPKAPK5-AS1	Inh. carrier
MC_05	ENSG00000145416.9	MARCHF1	Inh. carrier
MC_05	ENSG00000166986.8	MARS	Inh. carrier
MC_05	ENSG00000229619.3	MBNL1-AS1	Inh. carrier
MC_05	ENSG00000131844.11	MCCC2	Inh. carrier
MC_05	ENSG00000126217.16	MCF2L	Inh. carrier
MC_05	ENSG00000111877.13	MCM9	Inh. carrier
MC_05	ENSG00000112139.10	MDGA1	Inh. carrier
MC_05	ENSG00000146701.7	MDH2	Inh. carrier
MC_05	ENSG00000144893.8	MED12L	Inh. carrier
MC_05	ENSG00000180182.6	MED14	Inh. carrier
MC_05	ENSG00000213999.11	MEF2B	Inh. carrier
MC_05	ENSG00000153208.12	MERTK	Inh. carrier
MC_05	ENSG00000172878.9	METAP1D	Inh. carrier
MC_05	ENSG00000165055.11	METTL2B	Inh. carrier
MC_05	ENSG00000165819.7	METTL3	Inh. carrier
MC_05	ENSG00000131446.11	MGAT1	Inh. carrier
MC_05	ENSG00000008394.8	MGST1	Inh. carrier
MC_05	ENSG00000143198.8	MGST3	Inh. carrier
MC_05	ENSG00000243156.3	MICAL3	Inh. carrier
MC_05	ENSG00000107745.12	MICU1	Inh. carrier
MC_05	ENSG00000165175.11	MID1IP1	Inh. carrier
MC_05	ENSG00000099875.10	MKNK2	Inh. carrier
MC_05	ENSG00000076242.10	MLH1	Inh. carrier
MC_05	ENSG00000167965.13	MLST8	Inh. carrier
MC_05	ENSG00000091436.12	MLTK	Inh. carrier
MC_05	ENSG00000151611.9	MMAA	Inh. carrier
MC_05	ENSG00000115275.7	MOGS	Inh. carrier
MC_05	ENSG00000123562.12	MORF4L2	Inh. carrier
MC_05	ENSG00000060762.14	MPC1	Inh. carrier
MC_05	ENSG00000051825.10	MPHOSPH9	Inh. carrier
MC_05	ENSG00000133030.15	MPRIP	Inh. carrier
MC_05	ENSG00000153029.10	MR1	Inh. carrier
MC_05	ENSG00000174100.5	MRPL45	Inh. carrier
MC_05	ENSG00000111639.3	MRPL51	Inh. carrier
MC_05	ENSG00000182180.9	MRPS16	Inh. carrier
MC_05	ENSG00000131368.3	MRPS25	Inh. carrier
MC_05	ENSG00000124532.10	MRS2	Inh. carrier
MC_05	ENSG00000153944.6	MSI2	Inh. carrier
MC_05	ENSG00000188895.7	MSL1	Inh. carrier
MC_05	ENSG00000175806.10	MSRA	Inh. carrier
MC_05	ENSG00000148450.8	MSRB2	Inh. carrier
MC_05	ENSG00000122085.12	MTERFD2	Inh. carrier
MC_05	ENSG00000163719.14	MTMR14	Inh. carrier
MC_05	ENSG00000132781.13	MUTYH	Inh. carrier
MC_05	ENSG00000141971.8	MVB12A	Inh. carrier
MC_05	ENSG00000013364.14	MVP	Inh. carrier
MC_05	ENSG00000123933.10	MXD4	Inh. carrier
MC_05	ENSG00000182534.9	MXRA7	Inh. carrier
MC_05	ENSG00000118513.14	MYB	Inh. carrier
MC_05	ENSG00000086967.9	MYBPC2	Inh. carrier
MC_05	ENSG00000172936.8	MYD88	Inh. carrier
MC_05	ENSG00000078814.11	MYH7B	Inh. carrier
MC_05	ENSG00000101335.5	MYL9	Inh. carrier
MC_05	ENSG00000133454.11	MYO18B	Inh. carrier
MC_05	ENSG00000128641.13	MYO1B	Inh. carrier
MC_05	ENSG00000142347.12	MYO1F	Inh. carrier
MC_05	ENSG00000099331.9	MYO9B	Inh. carrier
MC_05	ENSG00000177791.11	MYOZ1	Inh. carrier
MC_05	ENSG00000170476.11	MZB1	Inh. carrier
MC_05	ENSG00000244754.4	N4BP2L2	Inh. carrier
MC_05	ENSG00000110583.8	NAA40	Inh. carrier
MC_05	ENSG00000138744.10	NAAA	Inh. carrier
MC_05	ENSG00000196531.6	NACA	Inh. carrier
MC_05	ENSG00000161048.7	NAPEPLD	Inh. carrier
MC_05	ENSG00000147813.11	NAPRT1	Inh. carrier
MC_05	ENSG00000151779.8	NBAS	Inh. carrier
MC_05	ENSG00000146918.15	NCAPG2	Inh. carrier
MC_05	ENSG00000121152.5	NCAPH	Inh. carrier
MC_05	ENSG00000182487.8	NCF1B	Inh. carrier
MC_05	ENSG00000165178.8	NCF1C	Inh. carrier
MC_05	ENSG00000116701.10	NCF2	Inh. carrier
MC_05	ENSG00000115053.11	NCL	Inh. carrier
MC_05	ENSG00000124151.14	NCOA3	Inh. carrier
MC_05	ENSG00000141027.16	NCOR1	Inh. carrier
MC_05	ENSG00000072864.8	NDE1	Inh. carrier
MC_05	ENSG00000104419.10	NDRG1	Inh. carrier
MC_05	ENSG00000101079.16	NDRG3	Inh. carrier
MC_05	ENSG00000174886.8	NDUFA11	Inh. carrier
MC_05	ENSG00000156170.8	NDUFAF6	Inh. carrier
MC_05	ENSG00000245532.4	NEAT1	Inh. carrier
MC_05	ENSG00000111859.12	NEDD9	Inh. carrier
MC_05	ENSG00000140398.9	NEIL1	Inh. carrier
MC_05	ENSG00000204356.7	NELFE	Inh. carrier
MC_05	ENSG00000166342.14	NETO1	Inh. carrier
MC_05	ENSG00000162139.5	NEU3	Inh. carrier
MC_05	ENSG00000101096.15	NFATC2	Inh. carrier
MC_05	ENSG00000072736.14	NFATC3	Inh. carrier
MC_05	ENSG00000100968.9	NFATC4	Inh. carrier
MC_05	ENSG00000116044.11	NFE2L2	Inh. carrier
MC_05	ENSG00000141905.13	NFIC	Inh. carrier
MC_05	ENSG00000151092.12	NGLY1	Inh. carrier
MC_05	ENSG00000197885.6	NKIRAS1	Inh. carrier
MC_05	ENSG00000022556.11	NLRP2	Inh. carrier
MC_05	ENSG00000172113.4	NME6	Inh. carrier
MC_05	ENSG00000157064.6	NMNAT2	Inh. carrier
MC_05	ENSG00000188976.6	NOC2L	Inh. carrier
MC_05	ENSG00000140939.10	NOL3	Inh. carrier
MC_05	ENSG00000198000.7	NOL8	Inh. carrier
MC_05	ENSG00000249673.2	NOP14-AS1	Inh. carrier
MC_05	ENSG00000185864.12	NPIPB4	Inh. carrier
MC_05	ENSG00000123358.15	NR4A1	Inh. carrier
MC_05	ENSG00000153234.9	NR4A2	Inh. carrier
MC_05	ENSG00000073969.14	NSF	Inh. carrier
MC_05	ENSG00000168824.10	NSG1	Inh. carrier
MC_05	ENSG00000037474.10	NSUN2	Inh. carrier
MC_05	ENSG00000117481.6	NSUN4	Inh. carrier
MC_05	ENSG00000223705.5	NSUN5P1	Inh. carrier
MC_05	ENSG00000106133.13	NSUN5P2	Inh. carrier
MC_05	ENSG00000141698.12	NT5C3B	Inh. carrier
MC_05	ENSG00000178425.9	NT5DC1	Inh. carrier
MC_05	ENSG00000148053.11	NTRK2	Inh. carrier
MC_05	ENSG00000070081.11	NUCB2	Inh. carrier
MC_05	ENSG00000015676.13	NUDCD3	Inh. carrier
MC_05	ENSG00000164978.13	NUDT2	Inh. carrier
MC_05	ENSG00000030066.9	NUP160	Inh. carrier
MC_05	ENSG00000213024.6	NUP62	Inh. carrier
MC_05	ENSG00000223482.3	NUTM2A-AS1	Inh. carrier
MC_05	ENSG00000089127.8	OAS1	Inh. carrier
MC_05	ENSG00000111335.8	OAS2	Inh. carrier
MC_05	ENSG00000105953.10	OGDH	Inh. carrier
MC_05	ENSG00000087263.12	OGFOD1	Inh. carrier
MC_05	ENSG00000125510.11	OPRL1	Inh. carrier
MC_05	ENSG00000170356.8	OR2A20P	Inh. carrier
MC_05	ENSG00000160991.11	ORAI2	Inh. carrier
MC_05	ENSG00000172057.5	ORMDL3	Inh. carrier
MC_05	ENSG00000070882.8	OSBPL3	Inh. carrier
MC_05	ENSG00000116885.14	OSCP1	Inh. carrier
MC_05	ENSG00000165312.5	OTUD1	Inh. carrier
MC_05	ENSG00000204237.4	OXLD1	Inh. carrier
MC_05	ENSG00000164830.13	OXR1	Inh. carrier
MC_05	ENSG00000172939.4	OXSR1	Inh. carrier
MC_05	ENSG00000083454.17	P2RX5	Inh. carrier
MC_05	ENSG00000257950.3	P2RX5-TAX1BP3	Inh. carrier
MC_05	ENSG00000244165.1	P2RY11	Inh. carrier
MC_05	ENSG00000185624.10	P4HB	Inh. carrier
MC_05	ENSG00000070756.9	PABPC1	Inh. carrier
MC_05	ENSG00000090621.9	PABPC4	Inh. carrier
MC_05	ENSG00000163138.14	PACRGL	Inh. carrier
MC_05	ENSG00000100266.13	PACSIN2	Inh. carrier
MC_05	ENSG00000117115.8	PADI2	Inh. carrier
MC_05	ENSG00000145730.16	PAM	Inh. carrier
MC_05	ENSG00000125779.17	PANK2	Inh. carrier
MC_05	ENSG00000100767.11	PAPLN	Inh. carrier
MC_05	ENSG00000138801.4	PAPSS1	Inh. carrier
MC_05	ENSG00000160781.11	PAQR6	Inh. carrier
MC_05	ENSG00000175193.8	PARL	Inh. carrier
MC_05	ENSG00000173193.9	PARP14	Inh. carrier
MC_05	ENSG00000173200.8	PARP15	Inh. carrier
MC_05	ENSG00000138496.12	PARP9	Inh. carrier
MC_05	ENSG00000188677.10	PARVB	Inh. carrier
MC_05	ENSG00000138964.12	PARVG	Inh. carrier
MC_05	ENSG00000115687.9	PASK	Inh. carrier
MC_05	ENSG00000105717.9	PBX4	Inh. carrier
MC_05	ENSG00000165494.6	PCF11	Inh. carrier
MC_05	ENSG00000078674.13	PCM1	Inh. carrier
MC_05	ENSG00000105650.17	PDE4C	Inh. carrier
MC_05	ENSG00000197461.9	PDGFA	Inh. carrier
MC_05	ENSG00000005882.7	PDK2	Inh. carrier
MC_05	ENSG00000196923.9	PDLIM7	Inh. carrier
MC_05	ENSG00000179889.14	PDXDC1	Inh. carrier
MC_05	ENSG00000160209.14	PDXK	Inh. carrier
MC_05	ENSG00000242265.1	PEG10	Inh. carrier
MC_05	ENSG00000133027.13	PEMT	Inh. carrier
MC_05	ENSG00000179094.9	PER1	Inh. carrier
MC_05	ENSG00000132326.7	PER2	Inh. carrier
MC_05	ENSG00000059691.7	PET112	Inh. carrier
MC_05	ENSG00000142655.8	PEX14	Inh. carrier
MC_05	ENSG00000197121.10	PGAP1	Inh. carrier
MC_05	ENSG00000164219.5	PGGT1B	Inh. carrier
MC_05	ENSG00000102144.9	PGK1	Inh. carrier
MC_05	ENSG00000204794.6	PGM5P1	Inh. carrier
MC_05	ENSG00000112419.10	PHACTR2	Inh. carrier
MC_05	ENSG00000215021.4	PHB2	Inh. carrier
MC_05	ENSG00000144824.15	PHLDB2	Inh. carrier
MC_05	ENSG00000176531.6	PHLDB3	Inh. carrier
MC_05	ENSG00000140451.8	PIF1	Inh. carrier
MC_05	ENSG00000184886.3	PIGW	Inh. carrier
MC_05	ENSG00000155629.10	PIK3AP1	Inh. carrier
MC_05	ENSG00000133056.9	PIK3C2B	Inh. carrier
MC_05	ENSG00000137193.9	PIM1	Inh. carrier
MC_05	ENSG00000234465.6	PINLYP	Inh. carrier
MC_05	ENSG00000198961.5	PJA2	Inh. carrier
MC_05	ENSG00000123143.8	PKN1	Inh. carrier
MC_05	ENSG00000176485.6	PLA2G16	Inh. carrier
MC_05	ENSG00000145287.6	PLAC8	Inh. carrier
MC_05	ENSG00000197943.5	PLCG2	Inh. carrier
MC_05	ENSG00000105223.14	PLD3	Inh. carrier
MC_05	ENSG00000178209.10	PLEC	Inh. carrier
MC_05	ENSG00000105559.7	PLEKHA4	Inh. carrier
MC_05	ENSG00000166689.10	PLEKHA7	Inh. carrier
MC_05	ENSG00000021300.9	PLEKHB1	Inh. carrier
MC_05	ENSG00000152527.9	PLEKHH2	Inh. carrier
MC_05	ENSG00000225190.4	PLEKHM1	Inh. carrier
MC_05	ENSG00000214176.5	PLEKHM1P	Inh. carrier
MC_05	ENSG00000023902.9	PLEKHO1	Inh. carrier
MC_05	ENSG00000145632.10	PLK2	Inh. carrier
MC_05	ENSG00000130827.5	PLXNA3	Inh. carrier
MC_05	ENSG00000196576.10	PLXNB2	Inh. carrier
MC_05	ENSG00000004399.8	PLXND1	Inh. carrier
MC_05	ENSG00000146281.5	PM20D2	Inh. carrier
MC_05	ENSG00000160783.15	PMF1	Inh. carrier
MC_05	ENSG00000118557.11	PMFBP1	Inh. carrier
MC_05	ENSG00000100479.8	POLE2	Inh. carrier
MC_05	ENSG00000122678.10	POLM	Inh. carrier
MC_05	ENSG00000196313.7	POM121	Inh. carrier
MC_05	ENSG00000102312.16	PORCN	Inh. carrier
MC_05	ENSG00000110777.7	POU2AF1	Inh. carrier
MC_05	ENSG00000028277.16	POU2F2	Inh. carrier
MC_05	ENSG00000204531.11	POU5F1	Inh. carrier
MC_05	ENSG00000184271.11	POU6F1	Inh. carrier
MC_05	ENSG00000143224.13	PPOX	Inh. carrier
MC_05	ENSG00000101445.5	PPP1R16B	Inh. carrier
MC_05	ENSG00000184203.3	PPP1R2	Inh. carrier
MC_05	ENSG00000196422.6	PPP1R26	Inh. carrier
MC_05	ENSG00000175470.14	PPP2R2D	Inh. carrier
MC_05	ENSG00000078304.15	PPP2R5C	Inh. carrier
MC_05	ENSG00000112640.10	PPP2R5D	Inh. carrier
MC_05	ENSG00000154001.9	PPP2R5E	Inh. carrier
MC_05	ENSG00000057657.10	PRDM1	Inh. carrier
MC_05	ENSG00000019485.8	PRDM11	Inh. carrier
MC_05	ENSG00000141956.9	PRDM15	Inh. carrier
MC_05	ENSG00000117592.8	PRDX6	Inh. carrier
MC_05	ENSG00000186314.7	PRELID2	Inh. carrier
MC_05	ENSG00000085377.9	PREP	Inh. carrier
MC_05	ENSG00000180644.6	PRF1	Inh. carrier
MC_05	ENSG00000108946.10	PRKAR1A	Inh. carrier
MC_05	ENSG00000188191.10	PRKAR1B	Inh. carrier
MC_05	ENSG00000171132.9	PRKCE	Inh. carrier
MC_05	ENSG00000027075.9	PRKCH	Inh. carrier
MC_05	ENSG00000130175.5	PRKCSH	Inh. carrier
MC_05	ENSG00000115825.5	PRKD3	Inh. carrier
MC_05	ENSG00000126457.16	PRMT1	Inh. carrier
MC_05	ENSG00000167525.9	PROCA1	Inh. carrier
MC_05	ENSG00000099256.14	PRTFDC1	Inh. carrier
MC_05	ENSG00000135069.9	PSAT1	Inh. carrier
MC_05	ENSG00000059915.12	PSD	Inh. carrier
MC_05	ENSG00000041357.11	PSMA4	Inh. carrier
MC_05	ENSG00000134222.12	PSRC1	Inh. carrier
MC_05	ENSG00000119314.11	PTBP3	Inh. carrier
MC_05	ENSG00000132300.14	PTCD3	Inh. carrier
MC_05	ENSG00000185920.11	PTCH1	Inh. carrier
MC_05	ENSG00000156471.8	PTDSS1	Inh. carrier
MC_05	ENSG00000148334.10	PTGES2	Inh. carrier
MC_05	ENSG00000134247.9	PTGFRN	Inh. carrier
MC_05	ENSG00000160013.4	PTGIR	Inh. carrier
MC_05	ENSG00000169398.15	PTK2	Inh. carrier
MC_05	ENSG00000120899.13	PTK2B	Inh. carrier
MC_05	ENSG00000112655.11	PTK7	Inh. carrier
MC_05	ENSG00000110536.9	PTPMT1	Inh. carrier
MC_05	ENSG00000127947.11	PTPN12	Inh. carrier
MC_05	ENSG00000127329.10	PTPRB	Inh. carrier
MC_05	ENSG00000185129.4	PURA	Inh. carrier
MC_05	ENSG00000169972.7	PUSL1	Inh. carrier
MC_05	ENSG00000168994.9	PXDC1	Inh. carrier
MC_05	ENSG00000130508.6	PXDN	Inh. carrier
MC_05	ENSG00000100994.7	PYGB	Inh. carrier
MC_05	ENSG00000198218.6	QRICH1	Inh. carrier
MC_05	ENSG00000143545.4	RAB13	Inh. carrier
MC_05	ENSG00000109113.13	RAB34	Inh. carrier
MC_05	ENSG00000105649.5	RAB3A	Inh. carrier
MC_05	ENSG00000152932.6	RAB3C	Inh. carrier
MC_05	ENSG00000105514.3	RAB3D	Inh. carrier
MC_05	ENSG00000172780.12	RAB43	Inh. carrier
MC_05	ENSG00000154710.11	RABGEF1	Inh. carrier
MC_05	ENSG00000137955.11	RABGGTB	Inh. carrier
MC_05	ENSG00000249936.2	RAC1P2	Inh. carrier
MC_05	ENSG00000039560.9	RAI14	Inh. carrier
MC_05	ENSG00000185989.9	RASA3	Inh. carrier
MC_05	ENSG00000105808.13	RASA4	Inh. carrier
MC_05	ENSG00000170667.10	RASA4B	Inh. carrier
MC_05	ENSG00000228903.2	RASA4CP	Inh. carrier
MC_05	ENSG00000152689.13	RASGRP3	Inh. carrier
MC_05	ENSG00000068028.13	RASSF1	Inh. carrier
MC_05	ENSG00000169435.9	RASSF6	Inh. carrier
MC_05	ENSG00000100461.13	RBM23	Inh. carrier
MC_05	ENSG00000102317.13	RBM3	Inh. carrier
MC_05	ENSG00000089682.12	RBM41	Inh. carrier
MC_05	ENSG00000049449.4	RCN1	Inh. carrier
MC_05	ENSG00000214022.7	REPIN1	Inh. carrier
MC_05	ENSG00000169733.7	RFNG	Inh. carrier
MC_05	ENSG00000143390.13	RFX5	Inh. carrier
MC_05	ENSG00000148908.10	RGS10	Inh. carrier
MC_05	ENSG00000147509.9	RGS20	Inh. carrier
MC_05	ENSG00000138835.18	RGS3	Inh. carrier
MC_05	ENSG00000005486.12	RHBDD2	Inh. carrier
MC_05	ENSG00000100263.9	RHBDD3	Inh. carrier
MC_05	ENSG00000106615.5	RHEB	Inh. carrier
MC_05	ENSG00000008853.12	RHOBTB2	Inh. carrier
MC_05	ENSG00000155366.12	RHOC	Inh. carrier
MC_05	ENSG00000140983.9	RHOT2	Inh. carrier
MC_05	ENSG00000176623.7	RMDN1	Inh. carrier
MC_05	ENSG00000026297.11	RNASET2	Inh. carrier
MC_05	ENSG00000137522.13	RNF121	Inh. carrier
MC_05	ENSG00000070423.13	RNF126	Inh. carrier
MC_05	ENSG00000013561.13	RNF14	Inh. carrier
MC_05	ENSG00000163961.4	RNF168	Inh. carrier
MC_05	ENSG00000137075.13	RNF38	Inh. carrier
MC_05	ENSG00000146083.7	RNF44	Inh. carrier
MC_05	ENSG00000205937.7	RNPS1	Inh. carrier
MC_05	ENSG00000154134.10	ROBO3	Inh. carrier
MC_05	ENSG00000258572.1	RP11-1070N10.3	Inh. carrier
MC_05	ENSG00000258927.1	RP11-1070N10.5	Inh. carrier
MC_05	ENSG00000254006.1	RP11-1D12.2	Inh. carrier
MC_05	ENSG00000254102.1	RP11-21C4.1	Inh. carrier
MC_05	ENSG00000174171.4	RP11-23P13.6	Inh. carrier
MC_05	ENSG00000170161.6	RP11-262H14.4	Inh. carrier
MC_05	ENSG00000272758.1	RP11-299J3.8	Inh. carrier
MC_05	ENSG00000262580.1	RP11-334C17.5	Inh. carrier
MC_05	ENSG00000183604.10	RP11-347C12.2	Inh. carrier
MC_05	ENSG00000269501.1	RP11-353N4.6	Inh. carrier
MC_05	ENSG00000267040.2	RP11-35G9.3	Inh. carrier
MC_05	ENSG00000236924.1	RP11-390F4.6	Inh. carrier
MC_05	ENSG00000229852.2	RP11-398K22.12	Inh. carrier
MC_05	ENSG00000226232.4	RP11-419C5.2	Inh. carrier
MC_05	ENSG00000188002.6	RP11-43F13.1	Inh. carrier
MC_05	ENSG00000242288.6	RP11-464F9.1	Inh. carrier
MC_05	ENSG00000259425.1	RP11-566K19.5	Inh. carrier
MC_05	ENSG00000267733.1	RP11-64C12.3	Inh. carrier
MC_05	ENSG00000235505.3	RP11-693N9.2	Inh. carrier
MC_05	ENSG00000254400.1	RP11-732A19.8	Inh. carrier
MC_05	ENSG00000254469.3	RP11-849H4.2	Inh. carrier
MC_05	ENSG00000268575.1	RP1-283E3.8	Inh. carrier
MC_05	ENSG00000238164.2	RP3-395M20.8	Inh. carrier
MC_05	ENSG00000223745.3	RP4-717I23.3	Inh. carrier
MC_05	ENSG00000164610.4	RP9	Inh. carrier
MC_05	ENSG00000129197.10	RPAIN	Inh. carrier
MC_05	ENSG00000156313.8	RPGR	Inh. carrier
MC_05	ENSG00000147403.12	RPL10	Inh. carrier
MC_05	ENSG00000167526.9	RPL13	Inh. carrier
MC_05	ENSG00000240370.2	RPL13P5	Inh. carrier
MC_05	ENSG00000166441.8	RPL27A	Inh. carrier
MC_05	ENSG00000100316.11	RPL3	Inh. carrier
MC_05	ENSG00000071082.6	RPL31	Inh. carrier
MC_05	ENSG00000182899.10	RPL35A	Inh. carrier
MC_05	ENSG00000161016.11	RPL8	Inh. carrier
MC_05	ENSG00000118705.12	RPN2	Inh. carrier
MC_05	ENSG00000164587.7	RPS14	Inh. carrier
MC_05	ENSG00000105193.4	RPS16	Inh. carrier
MC_05	ENSG00000140988.11	RPS2	Inh. carrier
MC_05	ENSG00000008988.5	RPS20	Inh. carrier
MC_05	ENSG00000171858.13	RPS21	Inh. carrier
MC_05	ENSG00000186468.8	RPS23	Inh. carrier
MC_05	ENSG00000118181.6	RPS25	Inh. carrier
MC_05	ENSG00000235508.2	RPS2P7	Inh. carrier
MC_05	ENSG00000136643.7	RPS6KC1	Inh. carrier
MC_05	ENSG00000171848.9	RRM2	Inh. carrier
MC_05	ENSG00000103472.5	RRN3P2	Inh. carrier
MC_05	ENSG00000137996.8	RTCA	Inh. carrier
MC_05	ENSG00000258366.3	RTEL1	Inh. carrier
MC_05	ENSG00000114993.11	RTKN	Inh. carrier
MC_05	ENSG00000133318.9	RTN3	Inh. carrier
MC_05	ENSG00000020633.14	RUNX3	Inh. carrier
MC_05	ENSG00000116497.13	S100PBP	Inh. carrier
MC_05	ENSG00000160633.8	SAFB	Inh. carrier
MC_05	ENSG00000177570.9	SAMD12	Inh. carrier
MC_05	ENSG00000156304.10	SCAF4	Inh. carrier
MC_05	ENSG00000132330.12	SCLY	Inh. carrier
MC_05	ENSG00000130489.8	SCO2	Inh. carrier
MC_05	ENSG00000115884.6	SDC1	Inh. carrier
MC_05	ENSG00000073578.12	SDHA	Inh. carrier
MC_05	ENSG00000185485.10	SDHAP1	Inh. carrier
MC_05	ENSG00000138674.12	SEC31A	Inh. carrier
MC_05	ENSG00000075826.12	SEC31B	Inh. carrier
MC_05	ENSG00000168758.6	SEMA4C	Inh. carrier
MC_05	ENSG00000187764.7	SEMA4D	Inh. carrier
MC_05	ENSG00000138623.5	SEMA7A	Inh. carrier
MC_05	ENSG00000186522.10	SEPTIN10	Inh. carrier
MC_05	ENSG00000183291.11	SEPTIN15	Inh. carrier
MC_05	ENSG00000140264.15	SERF2	Inh. carrier
MC_05	ENSG00000242550.1	SERPINB10	Inh. carrier
MC_05	ENSG00000149212.6	SESN3	Inh. carrier
MC_05	ENSG00000168066.16	SF1	Inh. carrier
MC_05	ENSG00000198089.10	SFI1	Inh. carrier
MC_05	ENSG00000163069.8	SGCB	Inh. carrier
MC_05	ENSG00000181523.8	SGSH	Inh. carrier
MC_05	ENSG00000100359.16	SGSM3	Inh. carrier
MC_05	ENSG00000100092.16	SH3BP1	Inh. carrier
MC_05	ENSG00000172985.8	SH3RF3	Inh. carrier
MC_05	ENSG00000162105.12	SHANK2	Inh. carrier
MC_05	ENSG00000179526.12	SHARPIN	Inh. carrier
MC_05	ENSG00000185634.7	SHC4	Inh. carrier
MC_05	ENSG00000160410.10	SHKBP1	Inh. carrier
MC_05	ENSG00000182199.6	SHMT2	Inh. carrier
MC_05	ENSG00000144736.9	SHQ1	Inh. carrier
MC_05	ENSG00000120725.8	SIL1	Inh. carrier
MC_05	ENSG00000169375.11	SIN3A	Inh. carrier
MC_05	ENSG00000198053.7	SIRPA	Inh. carrier
MC_05	ENSG00000124523.10	SIRT5	Inh. carrier
MC_05	ENSG00000077463.10	SIRT6	Inh. carrier
MC_05	ENSG00000157933.9	SKI	Inh. carrier
MC_05	ENSG00000026751.12	SLAMF7	Inh. carrier
MC_05	ENSG00000140199.7	SLC12A6	Inh. carrier
MC_05	ENSG00000221955.6	SLC12A8	Inh. carrier
MC_05	ENSG00000139370.6	SLC15A4	Inh. carrier
MC_05	ENSG00000141526.10	SLC16A3	Inh. carrier
MC_05	ENSG00000173638.14	SLC19A1	Inh. carrier
MC_05	ENSG00000110628.9	SLC22A18	Inh. carrier
MC_05	ENSG00000259803.2	SLC22A31	Inh. carrier
MC_05	ENSG00000125648.10	SLC25A23	Inh. carrier
MC_05	ENSG00000085491.11	SLC25A24	Inh. carrier
MC_05	ENSG00000148339.8	SLC25A25	Inh. carrier
MC_05	ENSG00000013306.11	SLC25A39	Inh. carrier
MC_05	ENSG00000225697.6	SLC26A6	Inh. carrier
MC_05	ENSG00000130304.12	SLC27A1	Inh. carrier
MC_05	ENSG00000115084.8	SLC35F5	Inh. carrier
MC_05	ENSG00000160190.9	SLC37A1	Inh. carrier
MC_05	ENSG00000137700.12	SLC37A4	Inh. carrier
MC_05	ENSG00000076351.8	SLC46A1	Inh. carrier
MC_05	ENSG00000164889.8	SLC4A2	Inh. carrier
MC_05	ENSG00000103257.4	SLC7A5	Inh. carrier
MC_05	ENSG00000155465.14	SLC7A7	Inh. carrier
MC_05	ENSG00000176463.9	SLCO3A1	Inh. carrier
MC_05	ENSG00000101187.11	SLCO4A1	Inh. carrier
MC_05	ENSG00000181625.13	SLX1B	Inh. carrier
MC_05	ENSG00000170365.5	SMAD1	Inh. carrier
MC_05	ENSG00000080503.15	SMARCA2	Inh. carrier
MC_05	ENSG00000127616.13	SMARCA4	Inh. carrier
MC_05	ENSG00000073584.14	SMARCE1	Inh. carrier
MC_05	ENSG00000100796.13	SMEK1	Inh. carrier
MC_05	ENSG00000237296.5	SMG1P1	Inh. carrier
MC_05	ENSG00000183963.14	SMTN	Inh. carrier
MC_05	ENSG00000123415.10	SMUG1	Inh. carrier
MC_05	ENSG00000159210.5	SNF8	Inh. carrier
MC_05	ENSG00000196756.7	SNHG17	Inh. carrier
MC_05	ENSG00000203875.6	SNHG5	Inh. carrier
MC_05	ENSG00000233016.2	SNHG7	Inh. carrier
MC_05	ENSG00000269893.2	SNHG8	Inh. carrier
MC_05	ENSG00000157734.9	SNX22	Inh. carrier
MC_05	ENSG00000143376.8	SNX27	Inh. carrier
MC_05	ENSG00000173548.8	SNX33	Inh. carrier
MC_05	ENSG00000089006.12	SNX5	Inh. carrier
MC_05	ENSG00000149639.10	SOGA1	Inh. carrier
MC_05	ENSG00000124766.4	SOX4	Inh. carrier
MC_05	ENSG00000067066.12	SP100	Inh. carrier
MC_05	ENSG00000135899.12	SP110	Inh. carrier
MC_05	ENSG00000172845.9	SP3	Inh. carrier
MC_05	ENSG00000113140.6	SPARC	Inh. carrier
MC_05	ENSG00000182957.11	SPATA13	Inh. carrier
MC_05	ENSG00000104133.10	SPG11	Inh. carrier
MC_05	ENSG00000090487.6	SPG21	Inh. carrier
MC_05	ENSG00000167642.8	SPINT2	Inh. carrier
MC_05	ENSG00000197471.7	SPN	Inh. carrier
MC_05	ENSG00000157837.11	SPPL3	Inh. carrier
MC_05	ENSG00000104549.7	SQLE	Inh. carrier
MC_05	ENSG00000137767.9	SQRDL	Inh. carrier
MC_05	ENSG00000161011.15	SQSTM1	Inh. carrier
MC_05	ENSG00000213523.5	SRA1	Inh. carrier
MC_05	ENSG00000197122.7	SRC	Inh. carrier
MC_05	ENSG00000072310.12	SREBF1	Inh. carrier
MC_05	ENSG00000198911.7	SREBF2	Inh. carrier
MC_05	ENSG00000167978.12	SRRM2	Inh. carrier
MC_05	ENSG00000145687.11	SSBP2	Inh. carrier
MC_05	ENSG00000157216.11	SSBP3	Inh. carrier
MC_05	ENSG00000130511.11	SSBP4	Inh. carrier
MC_05	ENSG00000180879.9	SSR4	Inh. carrier
MC_05	ENSG00000126091.15	ST3GAL3	Inh. carrier
MC_05	ENSG00000073849.10	ST6GAL1	Inh. carrier
MC_05	ENSG00000007341.14	ST7L	Inh. carrier
MC_05	ENSG00000172345.9	STARD5	Inh. carrier
MC_05	ENSG00000168610.10	STAT3	Inh. carrier
MC_05	ENSG00000126561.12	STAT5A	Inh. carrier
MC_05	ENSG00000115661.9	STK16	Inh. carrier
MC_05	ENSG00000164543.5	STK17A	Inh. carrier
MC_05	ENSG00000196182.6	STK40	Inh. carrier
MC_05	ENSG00000148175.8	STOM	Inh. carrier
MC_05	ENSG00000082146.8	STRADB	Inh. carrier
MC_05	ENSG00000090372.10	STRN4	Inh. carrier
MC_05	ENSG00000106089.7	STX1A	Inh. carrier
MC_05	ENSG00000166900.10	STX3	Inh. carrier
MC_05	ENSG00000102710.15	SUPT20H	Inh. carrier
MC_05	ENSG00000100321.10	SYNGR1	Inh. carrier
MC_05	ENSG00000172403.6	SYNPO2	Inh. carrier
MC_05	ENSG00000204070.5	SYS1	Inh. carrier
MC_05	ENSG00000164458.5	T	Inh. carrier
MC_05	ENSG00000130699.12	TAF4	Inh. carrier
MC_05	ENSG00000164691.12	TAGAP	Inh. carrier
MC_05	ENSG00000144559.6	TAMM41	Inh. carrier
MC_05	ENSG00000170921.10	TANC2	Inh. carrier
MC_05	ENSG00000183597.11	TANGO2	Inh. carrier
MC_05	ENSG00000135090.9	TAOK3	Inh. carrier
MC_05	ENSG00000204267.9	TAP2	Inh. carrier
MC_05	ENSG00000065882.11	TBC1D1	Inh. carrier
MC_05	ENSG00000167202.7	TBC1D2B	Inh. carrier
MC_05	ENSG00000092607.9	TBX15	Inh. carrier
MC_05	ENSG00000171703.12	TCEA2	Inh. carrier
MC_05	ENSG00000176896.7	TCEANC	Inh. carrier
MC_05	ENSG00000116205.6	TCEANC2	Inh. carrier
MC_05	ENSG00000154582.12	TCEB1	Inh. carrier
MC_05	ENSG00000140262.13	TCF12	Inh. carrier
MC_05	ENSG00000137310.7	TCF19	Inh. carrier
MC_05	ENSG00000141002.14	TCF25	Inh. carrier
MC_05	ENSG00000119977.16	TCTN3	Inh. carrier
MC_05	ENSG00000188681.7	TEKT4P2	Inh. carrier
MC_05	ENSG00000257949.2	TEN1	Inh. carrier
MC_05	ENSG00000070759.12	TESK2	Inh. carrier
MC_05	ENSG00000182459.4	TEX19	Inh. carrier
MC_05	ENSG00000029639.6	TFB1M	Inh. carrier
MC_05	ENSG00000106799.8	TGFBR1	Inh. carrier
MC_05	ENSG00000104055.10	TGM5	Inh. carrier
MC_05	ENSG00000176946.7	THAP4	Inh. carrier
MC_05	ENSG00000159445.8	THEM4	Inh. carrier
MC_05	ENSG00000130775.11	THEMIS2	Inh. carrier
MC_05	ENSG00000156299.8	TIAM1	Inh. carrier
MC_05	ENSG00000146426.13	TIAM2	Inh. carrier
MC_05	ENSG00000243414.4	TICAM2	Inh. carrier
MC_05	ENSG00000105197.6	TIMM50	Inh. carrier
MC_05	ENSG00000119139.12	TJP2	Inh. carrier
MC_05	ENSG00000106829.14	TLE4	Inh. carrier
MC_05	ENSG00000198586.9	TLK1	Inh. carrier
MC_05	ENSG00000174123.6	TLR10	Inh. carrier
MC_05	ENSG00000235897.1	TM4SF19-AS1	Inh. carrier
MC_05	ENSG00000106460.14	TMEM106B	Inh. carrier
MC_05	ENSG00000198270.8	TMEM116	Inh. carrier
MC_05	ENSG00000181264.4	TMEM136	Inh. carrier
MC_05	ENSG00000155984.10	TMEM185A	Inh. carrier
MC_05	ENSG00000182796.8	TMEM198B	Inh. carrier
MC_05	ENSG00000198133.4	TMEM229B	Inh. carrier
MC_05	ENSG00000134490.9	TMEM241	Inh. carrier
MC_05	ENSG00000182087.8	TMEM259	Inh. carrier
MC_05	ENSG00000166471.6	TMEM41B	Inh. carrier
MC_05	ENSG00000116209.7	TMEM59	Inh. carrier
MC_05	ENSG00000164953.11	TMEM67	Inh. carrier
MC_05	ENSG00000129925.6	TMEM8A	Inh. carrier
MC_05	ENSG00000138594.8	TMOD3	Inh. carrier
MC_05	ENSG00000160183.9	TMPRSS3	Inh. carrier
MC_05	ENSG00000158427.10	TMSB15B	Inh. carrier
MC_05	ENSG00000205542.6	TMSB4X	Inh. carrier
MC_05	ENSG00000185215.4	TNFAIP2	Inh. carrier
MC_05	ENSG00000145779.7	TNFAIP8	Inh. carrier
MC_05	ENSG00000240505.4	TNFRSF13B	Inh. carrier
MC_05	ENSG00000157873.13	TNFRSF14	Inh. carrier
MC_05	ENSG00000067182.3	TNFRSF1A	Inh. carrier
MC_05	ENSG00000061938.12	TNK2	Inh. carrier
MC_05	ENSG00000196683.6	TOMM7	Inh. carrier
MC_05	ENSG00000067369.9	TP53BP1	Inh. carrier
MC_05	ENSG00000173334.3	TRIB1	Inh. carrier
MC_05	ENSG00000132274.11	TRIM22	Inh. carrier
MC_05	ENSG00000121060.10	TRIM25	Inh. carrier
MC_05	ENSG00000146054.13	TRIM7	Inh. carrier
MC_05	ENSG00000205133.7	TRIQK	Inh. carrier
MC_05	ENSG00000187688.10	TRPV2	Inh. carrier
MC_05	ENSG00000103197.12	TSC2	Inh. carrier
MC_05	ENSG00000157514.12	TSC22D3	Inh. carrier
MC_05	ENSG00000108219.10	TSPAN14	Inh. carrier
MC_05	ENSG00000099282.5	TSPAN15	Inh. carrier
MC_05	ENSG00000135452.5	TSPAN31	Inh. carrier
MC_05	ENSG00000167721.6	TSR1	Inh. carrier
MC_05	ENSG00000163728.6	TTC14	Inh. carrier
MC_05	ENSG00000100154.10	TTC28	Inh. carrier
MC_05	ENSG00000214021.11	TTLL3	Inh. carrier
MC_05	ENSG00000237298.4	TTN-AS1	Inh. carrier
MC_05	ENSG00000131462.3	TUBG1	Inh. carrier
MC_05	ENSG00000178952.4	TUFM	Inh. carrier
MC_05	ENSG00000104804.3	TULP2	Inh. carrier
MC_05	ENSG00000114383.5	TUSC2	Inh. carrier
MC_05	ENSG00000084652.11	TXLNA	Inh. carrier
MC_05	ENSG00000129235.6	TXNDC17	Inh. carrier
MC_05	ENSG00000198431.11	TXNRD1	Inh. carrier
MC_05	ENSG00000198874.8	TYW1	Inh. carrier
MC_05	ENSG00000160201.7	U2AF1	Inh. carrier
MC_05	ENSG00000161265.10	U2AF1L4	Inh. carrier
MC_05	ENSG00000221983.3	UBA52	Inh. carrier
MC_05	ENSG00000153443.8	UBALD1	Inh. carrier
MC_05	ENSG00000165006.9	UBAP1	Inh. carrier
MC_05	ENSG00000078967.8	UBE2D4	Inh. carrier
MC_05	ENSG00000103275.14	UBE2I	Inh. carrier
MC_05	ENSG00000156587.11	UBE2L6	Inh. carrier
MC_05	ENSG00000077152.5	UBE2T	Inh. carrier
MC_05	ENSG00000159202.13	UBE2Z	Inh. carrier
MC_05	ENSG00000151148.9	UBE3B	Inh. carrier
MC_05	ENSG00000153560.7	UBP1	Inh. carrier
MC_05	ENSG00000143179.8	UCK2	Inh. carrier
MC_05	ENSG00000070010.14	UFD1L	Inh. carrier
MC_05	ENSG00000102595.14	UGGT2	Inh. carrier
MC_05	ENSG00000198722.8	UNC13B	Inh. carrier
MC_05	ENSG00000132478.5	UNK	Inh. carrier
MC_05	ENSG00000169062.10	UPF3A	Inh. carrier
MC_05	ENSG00000101019.17	UQCC1	Inh. carrier
MC_05	ENSG00000173660.7	UQCRH	Inh. carrier
MC_05	ENSG00000105176.13	URI1	Inh. carrier
MC_05	ENSG00000188933.10	USP32P1	Inh. carrier
MC_05	ENSG00000168883.15	USP39	Inh. carrier
MC_05	ENSG00000161133.12	USP41	Inh. carrier
MC_05	ENSG00000090686.11	USP48	Inh. carrier
MC_05	ENSG00000166348.13	USP54	Inh. carrier
MC_05	ENSG00000108651.5	UTP6	Inh. carrier
MC_05	ENSG00000115652.10	UXS1	Inh. carrier
MC_05	ENSG00000165280.11	VCP	Inh. carrier
MC_05	ENSG00000213585.6	VDAC1	Inh. carrier
MC_05	ENSG00000144560.9	VGLL4	Inh. carrier
MC_05	ENSG00000062716.6	VMP1	Inh. carrier
MC_05	ENSG00000155975.5	VPS37A	Inh. carrier
MC_05	ENSG00000006715.11	VPS41	Inh. carrier
MC_05	ENSG00000141252.15	VPS53	Inh. carrier
MC_05	ENSG00000105053.6	VRK3	Inh. carrier
MC_05	ENSG00000185596.12	WASH3P	Inh. carrier
MC_05	ENSG00000227232.4	WASH7P	Inh. carrier
MC_05	ENSG00000231439.3	WASIR2	Inh. carrier
MC_05	ENSG00000071462.7	WBSCR22	Inh. carrier
MC_05	ENSG00000120008.11	WDR11	Inh. carrier
MC_05	ENSG00000085433.11	WDR47	Inh. carrier
MC_05	ENSG00000103091.10	WDR59	Inh. carrier
MC_05	ENSG00000140395.4	WDR61	Inh. carrier
MC_05	ENSG00000243667.2	WDR92	Inh. carrier
MC_05	ENSG00000109685.13	WHSC1	Inh. carrier
MC_05	ENSG00000115935.12	WIPF1	Inh. carrier
MC_05	ENSG00000060237.12	WNK1	Inh. carrier
MC_05	ENSG00000135925.4	WNT10A	Inh. carrier
MC_05	ENSG00000018408.10	WWTR1	Inh. carrier
MC_05	ENSG00000100219.12	XBP1	Inh. carrier
MC_05	ENSG00000015532.5	XYLT2	Inh. carrier
MC_05	ENSG00000163872.11	YEATS2	Inh. carrier
MC_05	ENSG00000100027.10	YPEL1	Inh. carrier
MC_05	ENSG00000198492.10	YTHDF2	Inh. carrier
MC_05	ENSG00000173276.9	ZBTB21	Inh. carrier
MC_05	ENSG00000089775.7	ZBTB25	Inh. carrier
MC_05	ENSG00000011590.9	ZBTB32	Inh. carrier
MC_05	ENSG00000177311.6	ZBTB38	Inh. carrier
MC_05	ENSG00000160685.9	ZBTB7B	Inh. carrier
MC_05	ENSG00000178199.9	ZC3H12D	Inh. carrier
MC_05	ENSG00000100722.14	ZC3H14	Inh. carrier
MC_05	ENSG00000091732.11	ZC3HC1	Inh. carrier
MC_05	ENSG00000140948.7	ZCCHC14	Inh. carrier
MC_05	ENSG00000184307.9	ZDHHC23	Inh. carrier
MC_05	ENSG00000148516.17	ZEB1	Inh. carrier
MC_05	ENSG00000104231.6	ZFAND1	Inh. carrier
MC_05	ENSG00000107372.8	ZFAND5	Inh. carrier
MC_05	ENSG00000184939.11	ZFP90	Inh. carrier
MC_05	ENSG00000189420.7	ZFP92	Inh. carrier
MC_05	ENSG00000005889.11	ZFX	Inh. carrier
MC_05	ENSG00000100711.9	ZFYVE21	Inh. carrier
MC_05	ENSG00000171649.7	ZIK1	Inh. carrier
MC_05	ENSG00000155592.11	ZKSCAN2	Inh. carrier
MC_05	ENSG00000103994.12	ZNF106	Inh. carrier
MC_05	ENSG00000166478.5	ZNF143	Inh. carrier
MC_05	ENSG00000179909.11	ZNF154	Inh. carrier
MC_05	ENSG00000160321.10	ZNF208	Inh. carrier
MC_05	ENSG00000171940.9	ZNF217	Inh. carrier
MC_05	ENSG00000167377.13	ZNF23	Inh. carrier
MC_05	ENSG00000213096.5	ZNF254	Inh. carrier
MC_05	ENSG00000006194.6	ZNF263	Inh. carrier
MC_05	ENSG00000161642.13	ZNF385A	Inh. carrier
MC_05	ENSG00000147124.8	ZNF41	Inh. carrier
MC_05	ENSG00000105136.15	ZNF419	Inh. carrier
MC_05	ENSG00000198521.7	ZNF43	Inh. carrier
MC_05	ENSG00000142528.11	ZNF473	Inh. carrier
MC_05	ENSG00000081665.9	ZNF506	Inh. carrier
MC_05	ENSG00000130544.7	ZNF557	Inh. carrier
MC_05	ENSG00000258405.5	ZNF578	Inh. carrier
MC_05	ENSG00000171574.13	ZNF584	Inh. carrier
MC_05	ENSG00000269343.2	ZNF587B	Inh. carrier
MC_05	ENSG00000196110.3	ZNF699	Inh. carrier
MC_05	ENSG00000178665.10	ZNF713	Inh. carrier
MC_05	ENSG00000162086.10	ZNF75A	Inh. carrier
MC_05	ENSG00000197054.7	ZNF763	Inh. carrier
MC_05	ENSG00000197782.10	ZNF780A	Inh. carrier
MC_05	ENSG00000197779.9	ZNF81	Inh. carrier
MC_05	ENSG00000204514.5	ZNF814	Inh. carrier
MC_05	ENSG00000151612.11	ZNF827	Inh. carrier
MC_05	ENSG00000108278.7	ZNHIT3	Inh. carrier
MC_05	ENSG00000188372.10	ZP3	Inh. carrier
MC_05	ENSG00000214655.6	ZSWIM8	Inh. carrier
MC_05	ENSG00000094914.8	AAAS	Inh. noncarrier
MC_05	ENSG00000081760.12	AACS	Inh. noncarrier
MC_05	ENSG00000103591.8	AAGAB	Inh. noncarrier
MC_05	ENSG00000115977.14	AAK1	Inh. noncarrier
MC_05	ENSG00000124608.4	AARS2	Inh. noncarrier
MC_05	ENSG00000183044.7	ABAT	Inh. noncarrier
MC_05	ENSG00000154263.13	ABCA10	Inh. noncarrier
MC_05	ENSG00000251595.3	ABCA11P	Inh. noncarrier
MC_05	ENSG00000064687.8	ABCA7	Inh. noncarrier
MC_05	ENSG00000135776.4	ABCB10	Inh. noncarrier
MC_05	ENSG00000115657.8	ABCB6	Inh. noncarrier
MC_05	ENSG00000124574.10	ABCC10	Inh. noncarrier
MC_05	ENSG00000101986.8	ABCD1	Inh. noncarrier
MC_05	ENSG00000119688.16	ABCD4	Inh. noncarrier
MC_05	ENSG00000183260.5	ABHD16B	Inh. noncarrier
MC_05	ENSG00000140526.12	ABHD2	Inh. noncarrier
MC_05	ENSG00000159842.10	ABR	Inh. noncarrier
MC_05	ENSG00000114626.13	ABTB1	Inh. noncarrier
MC_05	ENSG00000236352.1	AC005220.3	Inh. noncarrier
MC_05	ENSG00000248015.2	AC005329.7	Inh. noncarrier
MC_05	ENSG00000231312.2	AC007246.3	Inh. noncarrier
MC_05	ENSG00000237732.5	AC010980.2	Inh. noncarrier
MC_05	ENSG00000224713.3	AC025165.8	Inh. noncarrier
MC_05	ENSG00000229043.2	AC091729.9	Inh. noncarrier
MC_05	ENSG00000237940.3	AC093642.3	Inh. noncarrier
MC_05	ENSG00000152117.13	AC093838.4	Inh. noncarrier
MC_05	ENSG00000225151.6	AC103965.1	Inh. noncarrier
MC_05	ENSG00000234663.1	AC104820.2	Inh. noncarrier
MC_05	ENSG00000233806.3	AC131097.3	Inh. noncarrier
MC_05	ENSG00000151498.7	ACAD8	Inh. noncarrier
MC_05	ENSG00000196177.8	ACADSB	Inh. noncarrier
MC_05	ENSG00000072778.15	ACADVL	Inh. noncarrier
MC_05	ENSG00000120437.7	ACAT2	Inh. noncarrier
MC_05	ENSG00000100813.10	ACIN1	Inh. noncarrier
MC_05	ENSG00000161533.7	ACOX1	Inh. noncarrier
MC_05	ENSG00000143727.11	ACP1	Inh. noncarrier
MC_05	ENSG00000162836.7	ACP6	Inh. noncarrier
MC_05	ENSG00000014257.11	ACPP	Inh. noncarrier
MC_05	ENSG00000147174.7	ACRC	Inh. noncarrier
MC_05	ENSG00000075624.9	ACTB	Inh. noncarrier
MC_05	ENSG00000136518.12	ACTL6A	Inh. noncarrier
MC_05	ENSG00000138071.9	ACTR2	Inh. noncarrier
MC_05	ENSG00000113812.9	ACTR8	Inh. noncarrier
MC_05	ENSG00000135074.11	ADAM19	Inh. noncarrier
MC_05	ENSG00000114948.8	ADAM23	Inh. noncarrier
MC_05	ENSG00000105963.9	ADAP1	Inh. noncarrier
MC_05	ENSG00000160710.11	ADAR	Inh. noncarrier
MC_05	ENSG00000173175.10	ADCY5	Inh. noncarrier
MC_05	ENSG00000174233.7	ADCY6	Inh. noncarrier
MC_05	ENSG00000121281.8	ADCY7	Inh. noncarrier
MC_05	ENSG00000075340.18	ADD2	Inh. noncarrier
MC_05	ENSG00000248144.1	ADH1C	Inh. noncarrier
MC_05	ENSG00000197894.6	ADH5	Inh. noncarrier
MC_05	ENSG00000159346.8	ADIPOR1	Inh. noncarrier
MC_05	ENSG00000156110.9	ADK	Inh. noncarrier
MC_05	ENSG00000101126.11	ADNP	Inh. noncarrier
MC_05	ENSG00000159322.13	ADPGK	Inh. noncarrier
MC_05	ENSG00000173020.6	ADRBK1	Inh. noncarrier
MC_05	ENSG00000035687.9	ADSS	Inh. noncarrier
MC_05	ENSG00000181026.13	AEN	Inh. noncarrier
MC_05	ENSG00000104964.10	AES	Inh. noncarrier
MC_05	ENSG00000172493.16	AFF1	Inh. noncarrier
MC_05	ENSG00000144218.14	AFF3	Inh. noncarrier
MC_05	ENSG00000183077.11	AFMID	Inh. noncarrier
MC_05	ENSG00000204149.5	AGAP6	Inh. noncarrier
MC_05	ENSG00000174194.11	AGAP8	Inh. noncarrier
MC_05	ENSG00000162688.11	AGL	Inh. noncarrier
MC_05	ENSG00000092847.6	AGO1	Inh. noncarrier
MC_05	ENSG00000123908.7	AGO2	Inh. noncarrier
MC_05	ENSG00000160216.14	AGPAT3	Inh. noncarrier
MC_05	ENSG00000188157.9	AGRN	Inh. noncarrier
MC_05	ENSG00000100591.3	AHSA1	Inh. noncarrier
MC_05	ENSG00000183773.11	AIFM3	Inh. noncarrier
MC_05	ENSG00000270726.1	AJ271736.10	Inh. noncarrier
MC_05	ENSG00000004455.12	AK2	Inh. noncarrier
MC_05	ENSG00000155085.11	AK9	Inh. noncarrier
MC_05	ENSG00000121057.8	AKAP1	Inh. noncarrier
MC_05	ENSG00000170776.15	AKAP13	Inh. noncarrier
MC_05	ENSG00000197976.6	AKAP17A	Inh. noncarrier
MC_05	ENSG00000241978.5	AKAP2	Inh. noncarrier
MC_05	ENSG00000011243.13	AKAP8L	Inh. noncarrier
MC_05	ENSG00000135334.8	AKIRIN2	Inh. noncarrier
MC_05	ENSG00000106948.12	AKNA	Inh. noncarrier
MC_05	ENSG00000105221.12	AKT2	Inh. noncarrier
MC_05	ENSG00000023330.10	ALAS1	Inh. noncarrier
MC_05	ENSG00000136010.9	ALDH1L2	Inh. noncarrier
MC_05	ENSG00000072210.14	ALDH3A2	Inh. noncarrier
MC_05	ENSG00000112294.8	ALDH5A1	Inh. noncarrier
MC_05	ENSG00000149925.12	ALDOA	Inh. noncarrier
MC_05	ENSG00000109107.9	ALDOC	Inh. noncarrier
MC_05	ENSG00000172339.9	ALG14	Inh. noncarrier
MC_05	ENSG00000159063.8	ALG8	Inh. noncarrier
MC_05	ENSG00000012779.6	ALOX5	Inh. noncarrier
MC_05	ENSG00000145020.10	AMT	Inh. noncarrier
MC_05	ENSG00000129055.8	ANAPC13	Inh. noncarrier
MC_05	ENSG00000176248.7	ANAPC2	Inh. noncarrier
MC_05	ENSG00000196510.8	ANAPC7	Inh. noncarrier
MC_05	ENSG00000174606.8	ANGEL2	Inh. noncarrier
MC_05	ENSG00000130812.6	ANGPTL6	Inh. noncarrier
MC_05	ENSG00000166839.12	ANKDD1A	Inh. noncarrier
MC_05	ENSG00000176915.10	ANKLE2	Inh. noncarrier
MC_05	ENSG00000144504.11	ANKMY1	Inh. noncarrier
MC_05	ENSG00000101745.11	ANKRD12	Inh. noncarrier
MC_05	ENSG00000134461.11	ANKRD16	Inh. noncarrier
MC_05	ENSG00000089847.8	ANKRD24	Inh. noncarrier
MC_05	ENSG00000213337.4	ANKRD39	Inh. noncarrier
MC_05	ENSG00000139645.9	ANKRD52	Inh. noncarrier
MC_05	ENSG00000165138.12	ANKS6	Inh. noncarrier
MC_05	ENSG00000140350.11	ANP32A	Inh. noncarrier
MC_05	ENSG00000143401.10	ANP32E	Inh. noncarrier
MC_05	ENSG00000163297.12	ANTXR2	Inh. noncarrier
MC_05	ENSG00000196975.10	ANXA4	Inh. noncarrier
MC_05	ENSG00000164111.10	ANXA5	Inh. noncarrier
MC_05	ENSG00000138279.11	ANXA7	Inh. noncarrier
MC_05	ENSG00000237484.5	AP000476.1	Inh. noncarrier
MC_05	ENSG00000215458.4	AP001053.11	Inh. noncarrier
MC_05	ENSG00000254614.1	AP003068.23	Inh. noncarrier
MC_05	ENSG00000166747.8	AP1G1	Inh. noncarrier
MC_05	ENSG00000213983.7	AP1G2	Inh. noncarrier
MC_05	ENSG00000072958.4	AP1M1	Inh. noncarrier
MC_05	ENSG00000006125.12	AP2B1	Inh. noncarrier
MC_05	ENSG00000132842.9	AP3B1	Inh. noncarrier
MC_05	ENSG00000065000.11	AP3D1	Inh. noncarrier
MC_05	ENSG00000134262.8	AP4B1	Inh. noncarrier
MC_05	ENSG00000011132.7	APBA3	Inh. noncarrier
MC_05	ENSG00000077420.11	APBB1IP	Inh. noncarrier
MC_05	ENSG00000163697.12	APBB2	Inh. noncarrier
MC_05	ENSG00000134982.12	APC	Inh. noncarrier
MC_05	ENSG00000117362.8	APH1A	Inh. noncarrier
MC_05	ENSG00000138613.9	APH1B	Inh. noncarrier
MC_05	ENSG00000101474.7	APMAP	Inh. noncarrier
MC_05	ENSG00000128394.12	APOBEC3F	Inh. noncarrier
MC_05	ENSG00000186635.10	ARAP1	Inh. noncarrier
MC_05	ENSG00000047365.7	ARAP2	Inh. noncarrier
MC_05	ENSG00000095139.9	ARCN1	Inh. noncarrier
MC_05	ENSG00000109321.6	AREG	Inh. noncarrier
MC_05	ENSG00000134884.9	ARGLU1	Inh. noncarrier
MC_05	ENSG00000187951.6	ARHGAP11B	Inh. noncarrier
MC_05	ENSG00000140750.12	ARHGAP17	Inh. noncarrier
MC_05	ENSG00000137727.8	ARHGAP20	Inh. noncarrier
MC_05	ENSG00000163219.7	ARHGAP25	Inh. noncarrier
MC_05	ENSG00000159314.7	ARHGAP27	Inh. noncarrier
MC_05	ENSG00000160007.13	ARHGAP35	Inh. noncarrier
MC_05	ENSG00000006740.12	ARHGAP44	Inh. noncarrier
MC_05	ENSG00000141522.7	ARHGDIA	Inh. noncarrier
MC_05	ENSG00000076928.13	ARHGEF1	Inh. noncarrier
MC_05	ENSG00000196914.4	ARHGEF12	Inh. noncarrier
MC_05	ENSG00000163947.7	ARHGEF3	Inh. noncarrier
MC_05	ENSG00000137135.13	ARHGEF39	Inh. noncarrier
MC_05	ENSG00000102606.13	ARHGEF7	Inh. noncarrier
MC_05	ENSG00000150347.10	ARID5B	Inh. noncarrier
MC_05	ENSG00000177479.15	ARIH2	Inh. noncarrier
MC_05	ENSG00000214087.4	ARL16	Inh. noncarrier
MC_05	ENSG00000185829.11	ARL17A	Inh. noncarrier
MC_05	ENSG00000182196.9	ARL6IP4	Inh. noncarrier
MC_05	ENSG00000177917.6	ARL6IP6	Inh. noncarrier
MC_05	ENSG00000114098.13	ARMC8	Inh. noncarrier
MC_05	ENSG00000196440.7	ARMCX4	Inh. noncarrier
MC_05	ENSG00000198960.6	ARMCX6	Inh. noncarrier
MC_05	ENSG00000241685.4	ARPC1A	Inh. noncarrier
MC_05	ENSG00000130429.8	ARPC1B	Inh. noncarrier
MC_05	ENSG00000128989.6	ARPP19	Inh. noncarrier
MC_05	ENSG00000113369.4	ARRDC3	Inh. noncarrier
MC_05	ENSG00000065802.7	ASB1	Inh. noncarrier
MC_05	ENSG00000100628.7	ASB2	Inh. noncarrier
MC_05	ENSG00000139352.3	ASCL1	Inh. noncarrier
MC_05	ENSG00000111875.7	ASF1A	Inh. noncarrier
MC_05	ENSG00000196433.7	ASMT	Inh. noncarrier
MC_05	ENSG00000066279.12	ASPM	Inh. noncarrier
MC_05	ENSG00000064102.10	ASUN	Inh. noncarrier
MC_05	ENSG00000213676.6	ATF6B	Inh. noncarrier
MC_05	ENSG00000171681.8	ATF7IP	Inh. noncarrier
MC_05	ENSG00000144848.6	ATG3	Inh. noncarrier
MC_05	ENSG00000168397.12	ATG4B	Inh. noncarrier
MC_05	ENSG00000125703.10	ATG4C	Inh. noncarrier
MC_05	ENSG00000130734.5	ATG4D	Inh. noncarrier
MC_05	ENSG00000197548.8	ATG7	Inh. noncarrier
MC_05	ENSG00000149311.13	ATM	Inh. noncarrier
MC_05	ENSG00000166454.5	ATMIN	Inh. noncarrier
MC_05	ENSG00000068650.14	ATP11A	Inh. noncarrier
MC_05	ENSG00000133657.10	ATP13A3	Inh. noncarrier
MC_05	ENSG00000129244.4	ATP1B2	Inh. noncarrier
MC_05	ENSG00000069849.6	ATP1B3	Inh. noncarrier
MC_05	ENSG00000017260.15	ATP2C1	Inh. noncarrier
MC_05	ENSG00000110955.4	ATP5B	Inh. noncarrier
MC_05	ENSG00000124172.5	ATP5E	Inh. noncarrier
MC_05	ENSG00000159199.9	ATP5G1	Inh. noncarrier
MC_05	ENSG00000154518.5	ATP5G3	Inh. noncarrier
MC_05	ENSG00000167863.7	ATP5H	Inh. noncarrier
MC_05	ENSG00000241468.3	ATP5J2	Inh. noncarrier
MC_05	ENSG00000167283.3	ATP5L	Inh. noncarrier
MC_05	ENSG00000241837.2	ATP5O	Inh. noncarrier
MC_05	ENSG00000105341.14	ATP5SL	Inh. noncarrier
MC_05	ENSG00000205464.7	ATP6AP1L	Inh. noncarrier
MC_05	ENSG00000182220.9	ATP6AP2	Inh. noncarrier
MC_05	ENSG00000033627.10	ATP6V0A1	Inh. noncarrier
MC_05	ENSG00000114573.5	ATP6V1A	Inh. noncarrier
MC_05	ENSG00000100554.7	ATP6V1D	Inh. noncarrier
MC_05	ENSG00000171953.11	ATPAF2	Inh. noncarrier
MC_05	ENSG00000138085.12	ATRAID	Inh. noncarrier
MC_05	ENSG00000085224.16	ATRX	Inh. noncarrier
MC_05	ENSG00000124788.13	ATXN1	Inh. noncarrier
MC_05	ENSG00000130638.11	ATXN10	Inh. noncarrier
MC_05	ENSG00000168488.14	ATXN2L	Inh. noncarrier
MC_05	ENSG00000115307.12	AUP1	Inh. noncarrier
MC_05	ENSG00000175756.9	AURKAIP1	Inh. noncarrier
MC_05	ENSG00000141577.9	AZI1	Inh. noncarrier
MC_05	ENSG00000166710.13	B2M	Inh. noncarrier
MC_05	ENSG00000162885.8	B3GALNT2	Inh. noncarrier
MC_05	ENSG00000139044.6	B4GALNT3	Inh. noncarrier
MC_05	ENSG00000158850.10	B4GALT3	Inh. noncarrier
MC_05	ENSG00000105393.11	BABAM1	Inh. noncarrier
MC_05	ENSG00000112208.10	BAG2	Inh. noncarrier
MC_05	ENSG00000166170.9	BAG5	Inh. noncarrier
MC_05	ENSG00000204463.8	BAG6	Inh. noncarrier
MC_05	ENSG00000140320.7	BAHD1	Inh. noncarrier
MC_05	ENSG00000095739.7	BAMBI	Inh. noncarrier
MC_05	ENSG00000087088.15	BAX	Inh. noncarrier
MC_05	ENSG00000198604.6	BAZ1A	Inh. noncarrier
MC_05	ENSG00000214413.3	BBIP1	Inh. noncarrier
MC_05	ENSG00000075790.6	BCAP29	Inh. noncarrier
MC_05	ENSG00000116752.5	BCAS2	Inh. noncarrier
MC_05	ENSG00000124243.13	BCAS4	Inh. noncarrier
MC_05	ENSG00000060982.10	BCAT1	Inh. noncarrier
MC_05	ENSG00000107949.12	BCCIP	Inh. noncarrier
MC_05	ENSG00000248098.6	BCKDHA	Inh. noncarrier
MC_05	ENSG00000103507.9	BCKDK	Inh. noncarrier
MC_05	ENSG00000119866.16	BCL11A	Inh. noncarrier
MC_05	ENSG00000140379.7	BCL2A1	Inh. noncarrier
MC_05	ENSG00000137875.4	BCL2L10	Inh. noncarrier
MC_05	ENSG00000188761.7	BCL2L15	Inh. noncarrier
MC_05	ENSG00000069399.8	BCL3	Inh. noncarrier
MC_05	ENSG00000116128.5	BCL9	Inh. noncarrier
MC_05	ENSG00000029363.11	BCLAF1	Inh. noncarrier
MC_05	ENSG00000126581.8	BECN1	Inh. noncarrier
MC_05	ENSG00000151917.13	BEND6	Inh. noncarrier
MC_05	ENSG00000151746.9	BICD1	Inh. noncarrier
MC_05	ENSG00000147439.7	BIN3	Inh. noncarrier
MC_05	ENSG00000101197.8	BIRC7	Inh. noncarrier
MC_05	ENSG00000168283.9	BMI1	Inh. noncarrier
MC_05	ENSG00000107779.7	BMPR1A	Inh. noncarrier
MC_05	ENSG00000171634.12	BPTF	Inh. noncarrier
MC_05	ENSG00000012048.15	BRCA1	Inh. noncarrier
MC_05	ENSG00000166164.11	BRD7	Inh. noncarrier
MC_05	ENSG00000112983.13	BRD8	Inh. noncarrier
MC_05	ENSG00000100916.9	BRMS1L	Inh. noncarrier
MC_05	ENSG00000130303.8	BST2	Inh. noncarrier
MC_05	ENSG00000184887.9	BTBD6	Inh. noncarrier
MC_05	ENSG00000145741.11	BTF3	Inh. noncarrier
MC_05	ENSG00000165810.12	BTNL9	Inh. noncarrier
MC_05	ENSG00000156970.8	BUB1B	Inh. noncarrier
MC_05	ENSG00000265148.1	BZRAP1-AS1	Inh. noncarrier
MC_05	ENSG00000204161.9	C10orf128	Inh. noncarrier
MC_05	ENSG00000110696.5	C11orf58	Inh. noncarrier
MC_05	ENSG00000165490.8	C11orf82	Inh. noncarrier
MC_05	ENSG00000139637.9	C12orf10	Inh. noncarrier
MC_05	ENSG00000133641.13	C12orf29	Inh. noncarrier
MC_05	ENSG00000151131.5	C12orf45	Inh. noncarrier
MC_05	ENSG00000078237.4	C12orf5	Inh. noncarrier
MC_05	ENSG00000111678.6	C12orf57	Inh. noncarrier
MC_05	ENSG00000174206.8	C12orf66	Inh. noncarrier
MC_05	ENSG00000235162.4	C12orf75	Inh. noncarrier
MC_05	ENSG00000174456.9	C12orf76	Inh. noncarrier
MC_05	ENSG00000100557.5	C14orf105	Inh. noncarrier
MC_05	ENSG00000133943.16	C14orf159	Inh. noncarrier
MC_05	ENSG00000087302.4	C14orf166	Inh. noncarrier
MC_05	ENSG00000214900.4	C14orf182	Inh. noncarrier
MC_05	ENSG00000185347.13	C14orf80	Inh. noncarrier
MC_05	ENSG00000169758.8	C15orf27	Inh. noncarrier
MC_05	ENSG00000169609.9	C15orf40	Inh. noncarrier
MC_05	ENSG00000128891.11	C15orf57	Inh. noncarrier
MC_05	ENSG00000140688.12	C16orf58	Inh. noncarrier
MC_05	ENSG00000070761.3	C16orf80	Inh. noncarrier
MC_05	ENSG00000178927.12	C17orf62	Inh. noncarrier
MC_05	ENSG00000175061.13	C17orf76-AS1	Inh. noncarrier
MC_05	ENSG00000160392.9	C19orf47	Inh. noncarrier
MC_05	ENSG00000167747.9	C19orf48	Inh. noncarrier
MC_05	ENSG00000130813.13	C19orf66	Inh. noncarrier
MC_05	ENSG00000197982.12	C1orf122	Inh. noncarrier
MC_05	ENSG00000203709.5	C1orf132	Inh. noncarrier
MC_05	ENSG00000196533.6	C1orf186	Inh. noncarrier
MC_05	ENSG00000162642.9	C1orf52	Inh. noncarrier
MC_05	ENSG00000117616.13	C1orf63	Inh. noncarrier
MC_05	ENSG00000139178.6	C1RL	Inh. noncarrier
MC_05	ENSG00000188511.8	C22orf34	Inh. noncarrier
MC_05	ENSG00000168014.12	C2CD3	Inh. noncarrier
MC_05	ENSG00000168887.6	C2orf68	Inh. noncarrier
MC_05	ENSG00000204128.5	C2orf72	Inh. noncarrier
MC_05	ENSG00000187699.6	C2orf88	Inh. noncarrier
MC_05	ENSG00000125730.12	C3	Inh. noncarrier
MC_05	ENSG00000114405.6	C3orf14	Inh. noncarrier
MC_05	ENSG00000179021.5	C3orf38	Inh. noncarrier
MC_05	ENSG00000188315.3	C3orf62	Inh. noncarrier
MC_05	ENSG00000172244.4	C5orf34	Inh. noncarrier
MC_05	ENSG00000204564.7	C6orf136	Inh. noncarrier
MC_05	ENSG00000181577.11	C6orf223	Inh. noncarrier
MC_05	ENSG00000221821.2	C6orf226	Inh. noncarrier
MC_05	ENSG00000204439.3	C6orf47	Inh. noncarrier
MC_05	ENSG00000204387.8	C6orf48	Inh. noncarrier
MC_05	ENSG00000154079.5	C6orf57	Inh. noncarrier
MC_05	ENSG00000146826.10	C7orf43	Inh. noncarrier
MC_05	ENSG00000164898.8	C7orf55	Inh. noncarrier
MC_05	ENSG00000146963.13	C7orf55-LUC7L2	Inh. noncarrier
MC_05	ENSG00000155621.10	C9orf85	Inh. noncarrier
MC_05	ENSG00000167434.5	CA4	Inh. noncarrier
MC_05	ENSG00000120159.7	CAAP1	Inh. noncarrier
MC_05	ENSG00000134508.8	CABLES1	Inh. noncarrier
MC_05	ENSG00000160325.10	CACFD1	Inh. noncarrier
MC_05	ENSG00000157388.9	CACNA1D	Inh. noncarrier
MC_05	ENSG00000198216.6	CACNA1E	Inh. noncarrier
MC_05	ENSG00000151062.10	CACNA2D4	Inh. noncarrier
MC_05	ENSG00000116161.13	CACYBP	Inh. noncarrier
MC_05	ENSG00000182985.12	CADM1	Inh. noncarrier
MC_05	ENSG00000198668.6	CALM1	Inh. noncarrier
MC_05	ENSG00000160014.12	CALM3	Inh. noncarrier
MC_05	ENSG00000179218.9	CALR	Inh. noncarrier
MC_05	ENSG00000128595.12	CALU	Inh. noncarrier
MC_05	ENSG00000164615.3	CAMLG	Inh. noncarrier
MC_05	ENSG00000171735.14	CAMTA1	Inh. noncarrier
MC_05	ENSG00000014216.11	CAPN1	Inh. noncarrier
MC_05	ENSG00000142330.15	CAPN10	Inh. noncarrier
MC_05	ENSG00000182472.4	CAPN12	Inh. noncarrier
MC_05	ENSG00000103326.6	CAPN15	Inh. noncarrier
MC_05	ENSG00000149260.10	CAPN5	Inh. noncarrier
MC_05	ENSG00000131375.5	CAPN7	Inh. noncarrier
MC_05	ENSG00000187796.9	CARD9	Inh. noncarrier
MC_05	ENSG00000138380.13	CARF	Inh. noncarrier
MC_05	ENSG00000142453.7	CARM1	Inh. noncarrier
MC_05	ENSG00000134905.12	CARS2	Inh. noncarrier
MC_05	ENSG00000137812.15	CASC5	Inh. noncarrier
MC_05	ENSG00000147044.16	CASK	Inh. noncarrier
MC_05	ENSG00000106144.15	CASP2	Inh. noncarrier
MC_05	ENSG00000196954.8	CASP4	Inh. noncarrier
MC_05	ENSG00000165806.15	CASP7	Inh. noncarrier
MC_05	ENSG00000153113.19	CAST	Inh. noncarrier
MC_05	ENSG00000100307.8	CBX7	Inh. noncarrier
MC_05	ENSG00000060339.9	CCAR1	Inh. noncarrier
MC_05	ENSG00000183323.8	CCDC125	Inh. noncarrier
MC_05	ENSG00000244607.1	CCDC13	Inh. noncarrier
MC_05	ENSG00000104957.9	CCDC130	Inh. noncarrier
MC_05	ENSG00000004766.11	CCDC132	Inh. noncarrier
MC_05	ENSG00000175455.10	CCDC14	Inh. noncarrier
MC_05	ENSG00000164989.11	CCDC171	Inh. noncarrier
MC_05	ENSG00000122483.13	CCDC18	Inh. noncarrier
MC_05	ENSG00000229140.4	CCDC26	Inh. noncarrier
MC_05	ENSG00000176155.14	CCDC57	Inh. noncarrier
MC_05	ENSG00000104983.4	CCDC61	Inh. noncarrier
MC_05	ENSG00000135127.7	CCDC64	Inh. noncarrier
MC_05	ENSG00000198624.8	CCDC69	Inh. noncarrier
MC_05	ENSG00000162004.12	CCDC78	Inh. noncarrier
MC_05	ENSG00000186166.4	CCDC84	Inh. noncarrier
MC_05	ENSG00000168071.17	CCDC88B	Inh. noncarrier
MC_05	ENSG00000015133.14	CCDC88C	Inh. noncarrier
MC_05	ENSG00000123106.6	CCDC91	Inh. noncarrier
MC_05	ENSG00000204536.9	CCHCR1	Inh. noncarrier
MC_05	ENSG00000205021.9	CCL3L1	Inh. noncarrier
MC_05	ENSG00000129277.9	CCL4	Inh. noncarrier
MC_05	ENSG00000161570.4	CCL5	Inh. noncarrier
MC_05	ENSG00000134057.10	CCNB1	Inh. noncarrier
MC_05	ENSG00000157456.3	CCNB2	Inh. noncarrier
MC_05	ENSG00000112576.8	CCND3	Inh. noncarrier
MC_05	ENSG00000205089.3	CCNI2	Inh. noncarrier
MC_05	ENSG00000090061.13	CCNK	Inh. noncarrier
MC_05	ENSG00000221978.7	CCNL2	Inh. noncarrier
MC_05	ENSG00000163249.5	CCNYL1	Inh. noncarrier
MC_05	ENSG00000112486.10	CCR6	Inh. noncarrier
MC_05	ENSG00000126353.3	CCR7	Inh. noncarrier
MC_05	ENSG00000135624.11	CCT7	Inh. noncarrier
MC_05	ENSG00000135535.10	CD164	Inh. noncarrier
MC_05	ENSG00000177455.7	CD19	Inh. noncarrier
MC_05	ENSG00000158481.8	CD1C	Inh. noncarrier
MC_05	ENSG00000012124.10	CD22	Inh. noncarrier
MC_05	ENSG00000150637.4	CD226	Inh. noncarrier
MC_05	ENSG00000215039.2	CD27-AS1	Inh. noncarrier
MC_05	ENSG00000104894.7	CD37	Inh. noncarrier
MC_05	ENSG00000026508.12	CD44	Inh. noncarrier
MC_05	ENSG00000117091.5	CD48	Inh. noncarrier
MC_05	ENSG00000019582.10	CD74	Inh. noncarrier
MC_05	ENSG00000110651.7	CD81	Inh. noncarrier
MC_05	ENSG00000151465.9	CDC123	Inh. noncarrier
MC_05	ENSG00000130177.10	CDC16	Inh. noncarrier
MC_05	ENSG00000117399.9	CDC20	Inh. noncarrier
MC_05	ENSG00000070831.11	CDC42	Inh. noncarrier
MC_05	ENSG00000143776.14	CDC42BPA	Inh. noncarrier
MC_05	ENSG00000197622.8	CDC42SE1	Inh. noncarrier
MC_05	ENSG00000093009.5	CDC45	Inh. noncarrier
MC_05	ENSG00000144354.9	CDCA7	Inh. noncarrier
MC_05	ENSG00000164649.15	CDCA7L	Inh. noncarrier
MC_05	ENSG00000185324.17	CDK10	Inh. noncarrier
MC_05	ENSG00000008128.18	CDK11A	Inh. noncarrier
MC_05	ENSG00000248333.3	CDK11B	Inh. noncarrier
MC_05	ENSG00000058091.12	CDK14	Inh. noncarrier
MC_05	ENSG00000102225.11	CDK16	Inh. noncarrier
MC_05	ENSG00000155111.10	CDK19	Inh. noncarrier
MC_05	ENSG00000111276.6	CDKN1B	Inh. noncarrier
MC_05	ENSG00000147889.12	CDKN2A	Inh. noncarrier
MC_05	ENSG00000168564.5	CDKN2AIP	Inh. noncarrier
MC_05	ENSG00000167513.4	CDT1	Inh. noncarrier
MC_05	ENSG00000091527.11	CDV3	Inh. noncarrier
MC_05	ENSG00000166446.10	CDYL2	Inh. noncarrier
MC_05	ENSG00000007129.13	CEACAM21	Inh. noncarrier
MC_05	ENSG00000149187.13	CELF1	Inh. noncarrier
MC_05	ENSG00000048740.13	CELF2	Inh. noncarrier
MC_05	ENSG00000117724.8	CENPF	Inh. noncarrier
MC_05	ENSG00000151849.10	CENPJ	Inh. noncarrier
MC_05	ENSG00000123219.8	CENPK	Inh. noncarrier
MC_05	ENSG00000100162.10	CENPM	Inh. noncarrier
MC_05	ENSG00000166451.9	CENPN	Inh. noncarrier
MC_05	ENSG00000116198.8	CEP104	Inh. noncarrier
MC_05	ENSG00000168944.11	CEP120	Inh. noncarrier
MC_05	ENSG00000106477.14	CEP41	Inh. noncarrier
MC_05	ENSG00000258890.2	CEP95	Inh. noncarrier
MC_05	ENSG00000167123.14	CERCAM	Inh. noncarrier
MC_05	ENSG00000143418.15	CERS2	Inh. noncarrier
MC_05	ENSG00000090661.7	CERS4	Inh. noncarrier
MC_05	ENSG00000139624.8	CERS5	Inh. noncarrier
MC_05	ENSG00000165410.10	CFL2	Inh. noncarrier
MC_05	ENSG00000170004.12	CHD3	Inh. noncarrier
MC_05	ENSG00000064886.9	CHI3L2	Inh. noncarrier
MC_05	ENSG00000110721.7	CHKA	Inh. noncarrier
MC_05	ENSG00000131165.10	CHMP1A	Inh. noncarrier
MC_05	ENSG00000083937.4	CHMP2B	Inh. noncarrier
MC_05	ENSG00000115561.10	CHMP3	Inh. noncarrier
MC_05	ENSG00000164695.4	CHMP4C	Inh. noncarrier
MC_05	ENSG00000187446.7	CHP1	Inh. noncarrier
MC_05	ENSG00000033100.10	CHPF2	Inh. noncarrier
MC_05	ENSG00000171310.6	CHST11	Inh. noncarrier
MC_05	ENSG00000160679.8	CHTOP	Inh. noncarrier
MC_05	ENSG00000258289.3	CHURC1	Inh. noncarrier
MC_05	ENSG00000136305.7	CIDEB	Inh. noncarrier
MC_05	ENSG00000186162.6	CIDECP	Inh. noncarrier
MC_05	ENSG00000099622.9	CIRBP	Inh. noncarrier
MC_05	ENSG00000141076.13	CIRH1A	Inh. noncarrier
MC_05	ENSG00000145354.5	CISD2	Inh. noncarrier
MC_05	ENSG00000230055.2	CISD3	Inh. noncarrier
MC_05	ENSG00000166165.8	CKB	Inh. noncarrier
MC_05	ENSG00000104859.10	CLASRP	Inh. noncarrier
MC_05	ENSG00000109572.9	CLCN3	Inh. noncarrier
MC_05	ENSG00000110852.4	CLEC2B	Inh. noncarrier
MC_05	ENSG00000069493.10	CLEC2D	Inh. noncarrier
MC_05	ENSG00000213719.4	CLIC1	Inh. noncarrier
MC_05	ENSG00000130779.15	CLIP1	Inh. noncarrier
MC_05	ENSG00000013441.11	CLK1	Inh. noncarrier
MC_05	ENSG00000165959.7	CLMN	Inh. noncarrier
MC_05	ENSG00000074201.4	CLNS1A	Inh. noncarrier
MC_05	ENSG00000125656.4	CLPP	Inh. noncarrier
MC_05	ENSG00000139182.9	CLSTN3	Inh. noncarrier
MC_05	ENSG00000141367.7	CLTC	Inh. noncarrier
MC_05	ENSG00000132361.12	CLUH	Inh. noncarrier
MC_05	ENSG00000168405.10	CMAHP	Inh. noncarrier
MC_05	ENSG00000153815.12	CMIP	Inh. noncarrier
MC_05	ENSG00000162368.9	CMPK1	Inh. noncarrier
MC_05	ENSG00000137200.8	CMTR1	Inh. noncarrier
MC_05	ENSG00000180917.12	CMTR2	Inh. noncarrier
MC_05	ENSG00000100528.7	CNIH1	Inh. noncarrier
MC_05	ENSG00000182973.14	CNOT10	Inh. noncarrier
MC_05	ENSG00000158435.3	CNOT11	Inh. noncarrier
MC_05	ENSG00000111596.7	CNOT2	Inh. noncarrier
MC_05	ENSG00000088038.13	CNOT3	Inh. noncarrier
MC_05	ENSG00000173786.12	CNP	Inh. noncarrier
MC_05	ENSG00000188822.6	CNR2	Inh. noncarrier
MC_05	ENSG00000170037.9	CNTROB	Inh. noncarrier
MC_05	ENSG00000181924.6	COA4	Inh. noncarrier
MC_05	ENSG00000068120.10	COASY	Inh. noncarrier
MC_05	ENSG00000135775.9	COG2	Inh. noncarrier
MC_05	ENSG00000136152.10	COG3	Inh. noncarrier
MC_05	ENSG00000134871.13	COL4A2	Inh. noncarrier
MC_05	ENSG00000214290.3	COLCA2	Inh. noncarrier
MC_05	ENSG00000206561.8	COLQ	Inh. noncarrier
MC_05	ENSG00000173163.6	COMMD1	Inh. noncarrier
MC_05	ENSG00000114744.4	COMMD2	Inh. noncarrier
MC_05	ENSG00000110442.7	COMMD9	Inh. noncarrier
MC_05	ENSG00000093010.7	COMT	Inh. noncarrier
MC_05	ENSG00000184432.5	COPB2	Inh. noncarrier
MC_05	ENSG00000105669.8	COPE	Inh. noncarrier
MC_05	ENSG00000168090.5	COPS6	Inh. noncarrier
MC_05	ENSG00000167186.6	COQ7	Inh. noncarrier
MC_05	ENSG00000133983.10	COX16	Inh. noncarrier
MC_05	ENSG00000135940.2	COX5B	Inh. noncarrier
MC_05	ENSG00000115944.10	COX7A2L	Inh. noncarrier
MC_05	ENSG00000131174.4	COX7B	Inh. noncarrier
MC_05	ENSG00000176340.3	COX8A	Inh. noncarrier
MC_05	ENSG00000160111.8	CPAMD8	Inh. noncarrier
MC_05	ENSG00000214078.7	CPNE1	Inh. noncarrier
MC_05	ENSG00000140848.12	CPNE2	Inh. noncarrier
MC_05	ENSG00000080819.2	CPOX	Inh. noncarrier
MC_05	ENSG00000071894.10	CPSF1	Inh. noncarrier
MC_05	ENSG00000119203.9	CPSF3	Inh. noncarrier
MC_05	ENSG00000127054.14	CPSF3L	Inh. noncarrier
MC_05	ENSG00000160917.10	CPSF4	Inh. noncarrier
MC_05	ENSG00000113851.9	CRBN	Inh. noncarrier
MC_05	ENSG00000005339.8	CREBBP	Inh. noncarrier
MC_05	ENSG00000184164.10	CRELD2	Inh. noncarrier
MC_05	ENSG00000095794.15	CREM	Inh. noncarrier
MC_05	ENSG00000146215.9	CRIP3	Inh. noncarrier
MC_05	ENSG00000121671.7	CRY2	Inh. noncarrier
MC_05	ENSG00000139631.14	CSAD	Inh. noncarrier
MC_05	ENSG00000100368.9	CSF2RB	Inh. noncarrier
MC_05	ENSG00000141551.10	CSNK1D	Inh. noncarrier
MC_05	ENSG00000169118.11	CSNK1G1	Inh. noncarrier
MC_05	ENSG00000151292.13	CSNK1G3	Inh. noncarrier
MC_05	ENSG00000101138.7	CSTF1	Inh. noncarrier
MC_05	ENSG00000159692.11	CTBP1	Inh. noncarrier
MC_05	ENSG00000196810.4	CTBP1-AS2	Inh. noncarrier
MC_05	ENSG00000261884.2	CTC-479C5.12	Inh. noncarrier
MC_05	ENSG00000198416.8	CTD-2173L22.4	Inh. noncarrier
MC_05	ENSG00000247121.2	CTD-2260A17.2	Inh. noncarrier
MC_05	ENSG00000273018.1	CTD-2303H24.2	Inh. noncarrier
MC_05	ENSG00000270107.1	CTD-2306M10.1	Inh. noncarrier
MC_05	ENSG00000247796.2	CTD-2366F13.1	Inh. noncarrier
MC_05	ENSG00000251364.2	CTD-2516F10.2	Inh. noncarrier
MC_05	ENSG00000255517.2	CTD-3074O7.5	Inh. noncarrier
MC_05	ENSG00000245888.2	CTD-3203P2.2	Inh. noncarrier
MC_05	ENSG00000175826.7	CTDNEP1	Inh. noncarrier
MC_05	ENSG00000144579.3	CTDSP1	Inh. noncarrier
MC_05	ENSG00000116761.7	CTH	Inh. noncarrier
MC_05	ENSG00000044115.16	CTNNA1	Inh. noncarrier
MC_05	ENSG00000040531.10	CTNS	Inh. noncarrier
MC_05	ENSG00000171793.9	CTPS1	Inh. noncarrier
MC_05	ENSG00000064601.12	CTSA	Inh. noncarrier
MC_05	ENSG00000143079.10	CTTNBP2NL	Inh. noncarrier
MC_05	ENSG00000174177.8	CTU2	Inh. noncarrier
MC_05	ENSG00000158290.12	CUL4B	Inh. noncarrier
MC_05	ENSG00000112659.9	CUL9	Inh. noncarrier
MC_05	ENSG00000095485.12	CWF19L1	Inh. noncarrier
MC_05	ENSG00000185753.8	CXorf38	Inh. noncarrier
MC_05	ENSG00000018610.9	CXorf56	Inh. noncarrier
MC_05	ENSG00000204165.5	CXorf65	Inh. noncarrier
MC_05	ENSG00000154832.10	CXXC1	Inh. noncarrier
MC_05	ENSG00000168772.9	CXXC4	Inh. noncarrier
MC_05	ENSG00000103018.12	CYB5B	Inh. noncarrier
MC_05	ENSG00000167740.5	CYB5D2	Inh. noncarrier
MC_05	ENSG00000051523.6	CYBA	Inh. noncarrier
MC_05	ENSG00000068793.13	CYFIP1	Inh. noncarrier
MC_05	ENSG00000055163.14	CYFIP2	Inh. noncarrier
MC_05	ENSG00000187954.8	CYHR1	Inh. noncarrier
MC_05	ENSG00000140459.13	CYP11A1	Inh. noncarrier
MC_05	ENSG00000138061.7	CYP1B1	Inh. noncarrier
MC_05	ENSG00000180902.12	D2HGDH	Inh. noncarrier
MC_05	ENSG00000100592.11	DAAM1	Inh. noncarrier
MC_05	ENSG00000197380.6	DACT3	Inh. noncarrier
MC_05	ENSG00000149476.10	DAK	Inh. noncarrier
MC_05	ENSG00000132676.11	DAP3	Inh. noncarrier
MC_05	ENSG00000204209.6	DAXX	Inh. noncarrier
MC_05	ENSG00000003249.9	DBNDD1	Inh. noncarrier
MC_05	ENSG00000136279.14	DBNL	Inh. noncarrier
MC_05	ENSG00000198876.8	DCAF12	Inh. noncarrier
MC_05	ENSG00000164934.9	DCAF13	Inh. noncarrier
MC_05	ENSG00000132017.6	DCAF15	Inh. noncarrier
MC_05	ENSG00000119599.12	DCAF4	Inh. noncarrier
MC_05	ENSG00000139990.13	DCAF5	Inh. noncarrier
MC_05	ENSG00000136485.10	DCAF7	Inh. noncarrier
MC_05	ENSG00000152457.13	DCLRE1C	Inh. noncarrier
MC_05	ENSG00000172795.11	DCP2	Inh. noncarrier
MC_05	ENSG00000175203.11	DCTN2	Inh. noncarrier
MC_05	ENSG00000188215.5	DCUN1D3	Inh. noncarrier
MC_05	ENSG00000100523.10	DDHD1	Inh. noncarrier
MC_05	ENSG00000168209.4	DDIT4	Inh. noncarrier
MC_05	ENSG00000145358.2	DDIT4L	Inh. noncarrier
MC_05	ENSG00000244038.5	DDOST	Inh. noncarrier
MC_05	ENSG00000204580.7	DDR1	Inh. noncarrier
MC_05	ENSG00000198171.8	DDRGK1	Inh. noncarrier
MC_05	ENSG00000079785.10	DDX1	Inh. noncarrier
MC_05	ENSG00000178105.5	DDX10	Inh. noncarrier
MC_05	ENSG00000013573.12	DDX11	Inh. noncarrier
MC_05	ENSG00000168872.11	DDX19A	Inh. noncarrier
MC_05	ENSG00000064703.7	DDX20	Inh. noncarrier
MC_05	ENSG00000124228.10	DDX27	Inh. noncarrier
MC_05	ENSG00000123136.10	DDX39A	Inh. noncarrier
MC_05	ENSG00000183258.7	DDX41	Inh. noncarrier
MC_05	ENSG00000145833.11	DDX46	Inh. noncarrier
MC_05	ENSG00000108654.7	DDX5	Inh. noncarrier
MC_05	ENSG00000110367.7	DDX6	Inh. noncarrier
MC_05	ENSG00000242612.2	DECR2	Inh. noncarrier
MC_05	ENSG00000023892.9	DEF6	Inh. noncarrier
MC_05	ENSG00000162777.12	DENND2D	Inh. noncarrier
MC_05	ENSG00000105339.6	DENND3	Inh. noncarrier
MC_05	ENSG00000174485.10	DENND4A	Inh. noncarrier
MC_05	ENSG00000198837.5	DENND4B	Inh. noncarrier
MC_05	ENSG00000205593.7	DENND6B	Inh. noncarrier
MC_05	ENSG00000035499.8	DEPDC1B	Inh. noncarrier
MC_05	ENSG00000100150.12	DEPDC5	Inh. noncarrier
MC_05	ENSG00000136986.5	DERL1	Inh. noncarrier
MC_05	ENSG00000072849.6	DERL2	Inh. noncarrier
MC_05	ENSG00000105928.9	DFNA5	Inh. noncarrier
MC_05	ENSG00000128185.5	DGCR6L	Inh. noncarrier
MC_05	ENSG00000157680.11	DGKI	Inh. noncarrier
MC_05	ENSG00000145214.9	DGKQ	Inh. noncarrier
MC_05	ENSG00000114956.15	DGUOK	Inh. noncarrier
MC_05	ENSG00000117682.12	DHDDS	Inh. noncarrier
MC_05	ENSG00000228716.2	DHFR	Inh. noncarrier
MC_05	ENSG00000095059.11	DHPS	Inh. noncarrier
MC_05	ENSG00000157379.9	DHRS1	Inh. noncarrier
MC_05	ENSG00000157326.14	DHRS4	Inh. noncarrier
MC_05	ENSG00000187630.10	DHRS4L2	Inh. noncarrier
MC_05	ENSG00000100612.9	DHRS7	Inh. noncarrier
MC_05	ENSG00000181192.7	DHTKD1	Inh. noncarrier
MC_05	ENSG00000101452.10	DHX35	Inh. noncarrier
MC_05	ENSG00000174953.9	DHX36	Inh. noncarrier
MC_05	ENSG00000108771.8	DHX58	Inh. noncarrier
MC_05	ENSG00000067596.6	DHX8	Inh. noncarrier
MC_05	ENSG00000184047.11	DIABLO	Inh. noncarrier
MC_05	ENSG00000139734.13	DIAPH3	Inh. noncarrier
MC_05	ENSG00000151240.11	DIP2C	Inh. noncarrier
MC_05	ENSG00000138463.8	DIRC2	Inh. noncarrier
MC_05	ENSG00000166938.8	DIS3L	Inh. noncarrier
MC_05	ENSG00000164741.10	DLC1	Inh. noncarrier
MC_05	ENSG00000231607.4	DLEU2	Inh. noncarrier
MC_05	ENSG00000082458.7	DLG3	Inh. noncarrier
MC_05	ENSG00000132535.14	DLG4	Inh. noncarrier
MC_05	ENSG00000261520.1	DLGAP1-AS5	Inh. noncarrier
MC_05	ENSG00000198947.10	DMD	Inh. noncarrier
MC_05	ENSG00000161249.16	DMKN	Inh. noncarrier
MC_05	ENSG00000135164.14	DMTF1	Inh. noncarrier
MC_05	ENSG00000165506.10	DNAAF2	Inh. noncarrier
MC_05	ENSG00000105993.10	DNAJB6	Inh. noncarrier
MC_05	ENSG00000077232.12	DNAJC10	Inh. noncarrier
MC_05	ENSG00000007923.11	DNAJC11	Inh. noncarrier
MC_05	ENSG00000135392.11	DNAJC14	Inh. noncarrier
MC_05	ENSG00000205981.2	DNAJC19	Inh. noncarrier
MC_05	ENSG00000168724.10	DNAJC21	Inh. noncarrier
MC_05	ENSG00000067334.9	DNTTIP2	Inh. noncarrier
MC_05	ENSG00000147459.13	DOCK5	Inh. noncarrier
MC_05	ENSG00000107099.11	DOCK8	Inh. noncarrier
MC_05	ENSG00000088387.13	DOCK9	Inh. noncarrier
MC_05	ENSG00000159147.13	DONSON	Inh. noncarrier
MC_05	ENSG00000011332.15	DPF1	Inh. noncarrier
MC_05	ENSG00000108963.13	DPH1	Inh. noncarrier
MC_05	ENSG00000000419.8	DPM1	Inh. noncarrier
MC_05	ENSG00000176978.9	DPP7	Inh. noncarrier
MC_05	ENSG00000177990.7	DPY19L2	Inh. noncarrier
MC_05	ENSG00000156171.10	DRAM2	Inh. noncarrier
MC_05	ENSG00000177103.9	DSCAML1	Inh. noncarrier
MC_05	ENSG00000151914.13	DST	Inh. noncarrier
MC_05	ENSG00000143476.13	DTL	Inh. noncarrier
MC_05	ENSG00000186704.8	DTX2P1	Inh. noncarrier
MC_05	ENSG00000178498.11	DTX3	Inh. noncarrier
MC_05	ENSG00000137857.13	DUOX1	Inh. noncarrier
MC_05	ENSG00000143507.13	DUSP10	Inh. noncarrier
MC_05	ENSG00000144048.6	DUSP11	Inh. noncarrier
MC_05	ENSG00000162999.8	DUSP19	Inh. noncarrier
MC_05	ENSG00000112679.10	DUSP22	Inh. noncarrier
MC_05	ENSG00000108861.4	DUSP3	Inh. noncarrier
MC_05	ENSG00000184545.6	DUSP8	Inh. noncarrier
MC_05	ENSG00000004975.7	DVL2	Inh. noncarrier
MC_05	ENSG00000144635.4	DYNC1LI1	Inh. noncarrier
MC_05	ENSG00000169016.12	E2F6	Inh. noncarrier
MC_05	ENSG00000165891.11	E2F7	Inh. noncarrier
MC_05	ENSG00000167967.11	E4F1	Inh. noncarrier
MC_05	ENSG00000123179.9	EBPL	Inh. noncarrier
MC_05	ENSG00000093144.14	ECHDC1	Inh. noncarrier
MC_05	ENSG00000167969.8	ECI1	Inh. noncarrier
MC_05	ENSG00000114346.9	ECT2	Inh. noncarrier
MC_05	ENSG00000038358.10	EDC4	Inh. noncarrier
MC_05	ENSG00000107223.8	EDF1	Inh. noncarrier
MC_05	ENSG00000101210.6	EEF1A2	Inh. noncarrier
MC_05	ENSG00000114942.9	EEF1B2	Inh. noncarrier
MC_05	ENSG00000104529.13	EEF1D	Inh. noncarrier
MC_05	ENSG00000177685.12	EFCAB4A	Inh. noncarrier
MC_05	ENSG00000130038.5	EFCAB4B	Inh. noncarrier
MC_05	ENSG00000142634.8	EFHD2	Inh. noncarrier
MC_05	ENSG00000108883.8	EFTUD2	Inh. noncarrier
MC_05	ENSG00000206120.7	EGFEM1P	Inh. noncarrier
MC_05	ENSG00000122877.9	EGR2	Inh. noncarrier
MC_05	ENSG00000179388.8	EGR3	Inh. noncarrier
MC_05	ENSG00000181090.13	EHMT1	Inh. noncarrier
MC_05	ENSG00000149547.10	EI24	Inh. noncarrier
MC_05	ENSG00000145191.7	EIF2B5	Inh. noncarrier
MC_05	ENSG00000130741.6	EIF2S3	Inh. noncarrier
MC_05	ENSG00000106263.13	EIF3B	Inh. noncarrier
MC_05	ENSG00000100353.13	EIF3D	Inh. noncarrier
MC_05	ENSG00000104408.5	EIF3E	Inh. noncarrier
MC_05	ENSG00000175390.8	EIF3F	Inh. noncarrier
MC_05	ENSG00000084623.7	EIF3I	Inh. noncarrier
MC_05	ENSG00000104131.8	EIF3J	Inh. noncarrier
MC_05	ENSG00000149100.8	EIF3M	Inh. noncarrier
MC_05	ENSG00000141543.5	EIF4A3	Inh. noncarrier
MC_05	ENSG00000197258.5	EIF4BP6	Inh. noncarrier
MC_05	ENSG00000151247.8	EIF4E	Inh. noncarrier
MC_05	ENSG00000163412.8	EIF4E3	Inh. noncarrier
MC_05	ENSG00000187840.4	EIF4EBP1	Inh. noncarrier
MC_05	ENSG00000100664.6	EIF5	Inh. noncarrier
MC_05	ENSG00000242372.2	EIF6	Inh. noncarrier
MC_05	ENSG00000066044.9	ELAVL1	Inh. noncarrier
MC_05	ENSG00000105656.8	ELL	Inh. noncarrier
MC_05	ENSG00000179387.5	ELMOD2	Inh. noncarrier
MC_05	ENSG00000012660.9	ELOVL5	Inh. noncarrier
MC_05	ENSG00000134014.12	ELP3	Inh. noncarrier
MC_05	ENSG00000127463.9	EMC1	Inh. noncarrier
MC_05	ENSG00000128463.8	EMC4	Inh. noncarrier
MC_05	ENSG00000131148.4	EMC8	Inh. noncarrier
MC_05	ENSG00000125746.10	EML2	Inh. noncarrier
MC_05	ENSG00000149499.7	EML3	Inh. noncarrier
MC_05	ENSG00000142227.6	EMP3	Inh. noncarrier
MC_05	ENSG00000127507.13	EMR2	Inh. noncarrier
MC_05	ENSG00000135638.9	EMX1	Inh. noncarrier
MC_05	ENSG00000167280.12	ENGASE	Inh. noncarrier
MC_05	ENSG00000111674.4	ENO2	Inh. noncarrier
MC_05	ENSG00000132199.14	ENOSF1	Inh. noncarrier
MC_05	ENSG00000143420.13	ENSA	Inh. noncarrier
MC_05	ENSG00000187097.8	ENTPD5	Inh. noncarrier
MC_05	ENSG00000197586.8	ENTPD6	Inh. noncarrier
MC_05	ENSG00000120533.8	ENY2	Inh. noncarrier
MC_05	ENSG00000063245.10	EPN1	Inh. noncarrier
MC_05	ENSG00000187266.9	EPOR	Inh. noncarrier
MC_05	ENSG00000127527.9	EPS15L1	Inh. noncarrier
MC_05	ENSG00000131037.10	EPS8L1	Inh. noncarrier
MC_05	ENSG00000133106.10	EPSTI1	Inh. noncarrier
MC_05	ENSG00000104884.10	ERCC2	Inh. noncarrier
MC_05	ENSG00000163161.8	ERCC3	Inh. noncarrier
MC_05	ENSG00000113719.11	ERGIC1	Inh. noncarrier
MC_05	ENSG00000125991.14	ERGIC3	Inh. noncarrier
MC_05	ENSG00000178607.11	ERN1	Inh. noncarrier
MC_05	ENSG00000086619.9	ERO1LB	Inh. noncarrier
MC_05	ENSG00000171320.10	ESCO2	Inh. noncarrier
MC_05	ENSG00000139684.9	ESD	Inh. noncarrier
MC_05	ENSG00000135476.7	ESPL1	Inh. noncarrier
MC_05	ENSG00000140009.14	ESR2	Inh. noncarrier
MC_05	ENSG00000139641.8	ESYT1	Inh. noncarrier
MC_05	ENSG00000117868.11	ESYT2	Inh. noncarrier
MC_05	ENSG00000140374.11	ETFA	Inh. noncarrier
MC_05	ENSG00000171503.7	ETFDH	Inh. noncarrier
MC_05	ENSG00000196405.8	EVL	Inh. noncarrier
MC_05	ENSG00000180104.11	EXOC3	Inh. noncarrier
MC_05	ENSG00000157036.8	EXOG	Inh. noncarrier
MC_05	ENSG00000178896.6	EXOSC4	Inh. noncarrier
MC_05	ENSG00000064655.14	EYA2	Inh. noncarrier
MC_05	ENSG00000185990.6	F8A3	Inh. noncarrier
MC_05	ENSG00000165591.6	FAAH2	Inh. noncarrier
MC_05	ENSG00000121769.3	FABP3	Inh. noncarrier
MC_05	ENSG00000149485.12	FADS1	Inh. noncarrier
MC_05	ENSG00000115042.5	FAHD2A	Inh. noncarrier
MC_05	ENSG00000162894.7	FAIM3	Inh. noncarrier
MC_05	ENSG00000167106.7	FAM102A	Inh. noncarrier
MC_05	ENSG00000133193.8	FAM104A	Inh. noncarrier
MC_05	ENSG00000065809.9	FAM107B	Inh. noncarrier
MC_05	ENSG00000169122.7	FAM110B	Inh. noncarrier
MC_05	ENSG00000197798.4	FAM118B	Inh. noncarrier
MC_05	ENSG00000122591.7	FAM126A	Inh. noncarrier
MC_05	ENSG00000134590.9	FAM127A	Inh. noncarrier
MC_05	ENSG00000182230.7	FAM153B	Inh. noncarrier
MC_05	ENSG00000185442.8	FAM174B	Inh. noncarrier
MC_05	ENSG00000135436.4	FAM186B	Inh. noncarrier
MC_05	ENSG00000172775.12	FAM192A	Inh. noncarrier
MC_05	ENSG00000119328.7	FAM206A	Inh. noncarrier
MC_05	ENSG00000047346.8	FAM214A	Inh. noncarrier
MC_05	ENSG00000099290.11	FAM21A	Inh. noncarrier
MC_05	ENSG00000173065.9	FAM222B	Inh. noncarrier
MC_05	ENSG00000120709.6	FAM53C	Inh. noncarrier
MC_05	ENSG00000167695.10	FAM57A	Inh. noncarrier
MC_05	ENSG00000129195.11	FAM64A	Inh. noncarrier
MC_05	ENSG00000039523.13	FAM65A	Inh. noncarrier
MC_05	ENSG00000111913.11	FAM65B	Inh. noncarrier
MC_05	ENSG00000148343.14	FAM73B	Inh. noncarrier
MC_05	ENSG00000157470.7	FAM81A	Inh. noncarrier
MC_05	ENSG00000187741.10	FANCA	Inh. noncarrier
MC_05	ENSG00000144554.6	FANCD2	Inh. noncarrier
MC_05	ENSG00000140525.13	FANCI	Inh. noncarrier
MC_05	ENSG00000169710.6	FASN	Inh. noncarrier
MC_05	ENSG00000165140.5	FBP1	Inh. noncarrier
MC_05	ENSG00000127452.4	FBXL12	Inh. noncarrier
MC_05	ENSG00000171823.6	FBXL14	Inh. noncarrier
MC_05	ENSG00000107872.8	FBXL15	Inh. noncarrier
MC_05	ENSG00000145868.12	FBXO38	Inh. noncarrier
MC_05	ENSG00000151876.8	FBXO4	Inh. noncarrier
MC_05	ENSG00000100225.13	FBXO7	Inh. noncarrier
MC_05	ENSG00000112146.12	FBXO9	Inh. noncarrier
MC_05	ENSG00000159069.9	FBXW5	Inh. noncarrier
MC_05	ENSG00000072694.14	FCGR2B	Inh. noncarrier
MC_05	ENSG00000244682.3	FCGR2C	Inh. noncarrier
MC_05	ENSG00000079459.8	FDFT1	Inh. noncarrier
MC_05	ENSG00000160752.10	FDPS	Inh. noncarrier
MC_05	ENSG00000149781.8	FERMT3	Inh. noncarrier
MC_05	ENSG00000182511.7	FES	Inh. noncarrier
MC_05	ENSG00000126262.4	FFAR2	Inh. noncarrier
MC_05	ENSG00000225733.1	FGD5-AS1	Inh. noncarrier
MC_05	ENSG00000000938.8	FGR	Inh. noncarrier
MC_05	ENSG00000115641.14	FHL2	Inh. noncarrier
MC_05	ENSG00000134775.11	FHOD3	Inh. noncarrier
MC_05	ENSG00000088832.10	FKBP1A	Inh. noncarrier
MC_05	ENSG00000105701.11	FKBP8	Inh. noncarrier
MC_05	ENSG00000181027.6	FKRP	Inh. noncarrier
MC_05	ENSG00000154803.8	FLCN	Inh. noncarrier
MC_05	ENSG00000177731.11	FLII	Inh. noncarrier
MC_05	ENSG00000196924.10	FLNA	Inh. noncarrier
MC_05	ENSG00000075426.7	FOSL2	Inh. noncarrier
MC_05	ENSG00000065970.4	FOXJ2	Inh. noncarrier
MC_05	ENSG00000118689.10	FOXO3	Inh. noncarrier
MC_05	ENSG00000184481.12	FOXO4	Inh. noncarrier
MC_05	ENSG00000110074.6	FOXRED1	Inh. noncarrier
MC_05	ENSG00000148690.10	FRA10AC1	Inh. noncarrier
MC_05	ENSG00000075539.9	FRYL	Inh. noncarrier
MC_05	ENSG00000157353.12	FUK	Inh. noncarrier
MC_05	ENSG00000148803.7	FUOM	Inh. noncarrier
MC_05	ENSG00000137726.11	FXYD6	Inh. noncarrier
MC_05	ENSG00000163820.10	FYCO1	Inh. noncarrier
MC_05	ENSG00000105325.9	FZR1	Inh. noncarrier
MC_05	ENSG00000139112.6	GABARAPL1	Inh. noncarrier
MC_05	ENSG00000104064.12	GABPB1	Inh. noncarrier
MC_05	ENSG00000244879.3	GABPB1-AS1	Inh. noncarrier
MC_05	ENSG00000178950.12	GAK	Inh. noncarrier
MC_05	ENSG00000154252.11	GAL3ST2	Inh. noncarrier
MC_05	ENSG00000117308.10	GALE	Inh. noncarrier
MC_05	ENSG00000164574.11	GALNT10	Inh. noncarrier
MC_05	ENSG00000139629.11	GALNT6	Inh. noncarrier
MC_05	ENSG00000109586.7	GALNT7	Inh. noncarrier
MC_05	ENSG00000111640.10	GAPDH	Inh. noncarrier
MC_05	ENSG00000159131.12	GART	Inh. noncarrier
MC_05	ENSG00000107485.11	GATA3	Inh. noncarrier
MC_05	ENSG00000167491.13	GATAD2A	Inh. noncarrier
MC_05	ENSG00000070610.10	GBA2	Inh. noncarrier
MC_05	ENSG00000135968.15	GCC2	Inh. noncarrier
MC_05	ENSG00000131979.14	GCH1	Inh. noncarrier
MC_05	ENSG00000001084.6	GCLC	Inh. noncarrier
MC_05	ENSG00000140905.5	GCSH	Inh. noncarrier
MC_05	ENSG00000104381.8	GDAP1	Inh. noncarrier
MC_05	ENSG00000006007.7	GDE1	Inh. noncarrier
MC_05	ENSG00000130513.6	GDF15	Inh. noncarrier
MC_05	ENSG00000164949.3	GEM	Inh. noncarrier
MC_05	ENSG00000179409.6	GEMIN4	Inh. noncarrier
MC_05	ENSG00000142252.6	GEMIN7	Inh. noncarrier
MC_05	ENSG00000239857.2	GET4	Inh. noncarrier
MC_05	ENSG00000127554.12	GFER	Inh. noncarrier
MC_05	ENSG00000125447.12	GGA3	Inh. noncarrier
MC_05	ENSG00000115486.7	GGCX	Inh. noncarrier
MC_05	ENSG00000204120.10	GIGYF2	Inh. noncarrier
MC_05	ENSG00000131153.4	GINS2	Inh. noncarrier
MC_05	ENSG00000010310.4	GIPR	Inh. noncarrier
MC_05	ENSG00000139436.16	GIT2	Inh. noncarrier
MC_05	ENSG00000182963.5	GJC1	Inh. noncarrier
MC_05	ENSG00000106415.8	GLCCI1	Inh. noncarrier
MC_05	ENSG00000167699.9	GLOD4	Inh. noncarrier
MC_05	ENSG00000115419.8	GLS	Inh. noncarrier
MC_05	ENSG00000148672.7	GLUD1	Inh. noncarrier
MC_05	ENSG00000182890.3	GLUD2	Inh. noncarrier
MC_05	ENSG00000162419.8	GMEB1	Inh. noncarrier
MC_05	ENSG00000197045.8	GMFB	Inh. noncarrier
MC_05	ENSG00000130755.8	GMFG	Inh. noncarrier
MC_05	ENSG00000089639.6	GMIP	Inh. noncarrier
MC_05	ENSG00000100938.13	GMPR2	Inh. noncarrier
MC_05	ENSG00000163655.11	GMPS	Inh. noncarrier
MC_05	ENSG00000088256.4	GNA11	Inh. noncarrier
MC_05	ENSG00000204628.7	GNB2L1	Inh. noncarrier
MC_05	ENSG00000114450.5	GNB4	Inh. noncarrier
MC_05	ENSG00000204590.8	GNL1	Inh. noncarrier
MC_05	ENSG00000184206.7	GOLGA6L4	Inh. noncarrier
MC_05	ENSG00000230373.4	GOLGA6L5	Inh. noncarrier
MC_05	ENSG00000196648.6	GOLGA6L9	Inh. noncarrier
MC_05	ENSG00000143457.6	GOLPH3L	Inh. noncarrier
MC_05	ENSG00000108433.11	GOSR2	Inh. noncarrier
MC_05	ENSG00000197858.6	GPAA1	Inh. noncarrier
MC_05	ENSG00000204438.6	GPANK1	Inh. noncarrier
MC_05	ENSG00000198746.8	GPATCH3	Inh. noncarrier
MC_05	ENSG00000159592.6	GPBP1L1	Inh. noncarrier
MC_05	ENSG00000152642.6	GPD1L	Inh. noncarrier
MC_05	ENSG00000105220.10	GPI	Inh. noncarrier
MC_05	ENSG00000136235.11	GPNMB	Inh. noncarrier
MC_05	ENSG00000159618.11	GPR114	Inh. noncarrier
MC_05	ENSG00000111452.8	GPR133	Inh. noncarrier
MC_05	ENSG00000119714.6	GPR68	Inh. noncarrier
MC_05	ENSG00000132522.11	GPS2	Inh. noncarrier
MC_05	ENSG00000121957.8	GPSM2	Inh. noncarrier
MC_05	ENSG00000213654.5	GPSM3	Inh. noncarrier
MC_05	ENSG00000137106.13	GRHPR	Inh. noncarrier
MC_05	ENSG00000068400.9	GRIPAP1	Inh. noncarrier
MC_05	ENSG00000198055.6	GRK6	Inh. noncarrier
MC_05	ENSG00000186088.11	GSAP	Inh. noncarrier
MC_05	ENSG00000104518.6	GSDMD	Inh. noncarrier
MC_05	ENSG00000103342.8	GSPT1	Inh. noncarrier
MC_05	ENSG00000084207.11	GSTP1	Inh. noncarrier
MC_05	ENSG00000145736.10	GTF2H2	Inh. noncarrier
MC_05	ENSG00000226259.6	GTF2H2B	Inh. noncarrier
MC_05	ENSG00000006704.6	GTF2IRD1	Inh. noncarrier
MC_05	ENSG00000196275.9	GTF2IRD2	Inh. noncarrier
MC_05	ENSG00000077235.13	GTF3C1	Inh. noncarrier
MC_05	ENSG00000115207.9	GTF3C2	Inh. noncarrier
MC_05	ENSG00000148308.13	GTF3C5	Inh. noncarrier
MC_05	ENSG00000107937.14	GTPBP4	Inh. noncarrier
MC_05	ENSG00000138867.12	GUCD1	Inh. noncarrier
MC_05	ENSG00000143774.12	GUK1	Inh. noncarrier
MC_05	ENSG00000241549.4	GUSBP2	Inh. noncarrier
MC_05	ENSG00000136732.10	GYPC	Inh. noncarrier
MC_05	ENSG00000235655.2	H3F3AP4	Inh. noncarrier
MC_05	ENSG00000162882.10	HAAO	Inh. noncarrier
MC_05	ENSG00000085382.7	HACE1	Inh. noncarrier
MC_05	ENSG00000084754.6	HADHA	Inh. noncarrier
MC_05	ENSG00000170445.8	HARS	Inh. noncarrier
MC_05	ENSG00000152240.8	HAUS1	Inh. noncarrier
MC_05	ENSG00000137814.5	HAUS2	Inh. noncarrier
MC_05	ENSG00000249115.4	HAUS5	Inh. noncarrier
MC_05	ENSG00000103145.6	HCFC1R1	Inh. noncarrier
MC_05	ENSG00000231074.4	HCG18	Inh. noncarrier
MC_05	ENSG00000206337.6	HCP5	Inh. noncarrier
MC_05	ENSG00000147099.15	HDAC8	Inh. noncarrier
MC_05	ENSG00000167674.10	HDGFRP2	Inh. noncarrier
MC_05	ENSG00000119969.10	HELLS	Inh. noncarrier
MC_05	ENSG00000163312.6	HELQ	Inh. noncarrier
MC_05	ENSG00000140181.10	HERC2P2	Inh. noncarrier
MC_05	ENSG00000180229.8	HERC2P3	Inh. noncarrier
MC_05	ENSG00000206149.6	HERC2P9	Inh. noncarrier
MC_05	ENSG00000213614.5	HEXA	Inh. noncarrier
MC_05	ENSG00000100644.12	HIF1A	Inh. noncarrier
MC_05	ENSG00000181061.9	HIGD1A	Inh. noncarrier
MC_05	ENSG00000172273.8	HINFP	Inh. noncarrier
MC_05	ENSG00000130787.9	HIP1R	Inh. noncarrier
MC_05	ENSG00000180596.7	HIST1H2BC	Inh. noncarrier
MC_05	ENSG00000095951.12	HIVEP1	Inh. noncarrier
MC_05	ENSG00000234745.5	HLA-B	Inh. noncarrier
MC_05	ENSG00000204525.10	HLA-C	Inh. noncarrier
MC_05	ENSG00000231389.3	HLA-DPA1	Inh. noncarrier
MC_05	ENSG00000229391.3	HLA-DRB6	Inh. noncarrier
MC_05	ENSG00000204642.9	HLA-F	Inh. noncarrier
MC_05	ENSG00000243753.1	HLA-L	Inh. noncarrier
MC_05	ENSG00000101294.12	HM13	Inh. noncarrier
MC_05	ENSG00000183624.9	HMCES	Inh. noncarrier
MC_05	ENSG00000064961.14	HMG20B	Inh. noncarrier
MC_05	ENSG00000164104.7	HMGB2	Inh. noncarrier
MC_05	ENSG00000029993.10	HMGB3	Inh. noncarrier
MC_05	ENSG00000205581.6	HMGN1	Inh. noncarrier
MC_05	ENSG00000118418.10	HMGN3	Inh. noncarrier
MC_05	ENSG00000180448.6	HMHA1	Inh. noncarrier
MC_05	ENSG00000072571.15	HMMR	Inh. noncarrier
MC_05	ENSG00000189159.11	HN1	Inh. noncarrier
MC_05	ENSG00000206053.8	HN1L	Inh. noncarrier
MC_05	ENSG00000135486.13	HNRNPA1	Inh. noncarrier
MC_05	ENSG00000204253.3	HNRNPCP2	Inh. noncarrier
MC_05	ENSG00000138668.14	HNRNPD	Inh. noncarrier
MC_05	ENSG00000152795.13	HNRNPDL	Inh. noncarrier
MC_05	ENSG00000169045.13	HNRNPH1	Inh. noncarrier
MC_05	ENSG00000096746.13	HNRNPH3	Inh. noncarrier
MC_05	ENSG00000165119.14	HNRNPK	Inh. noncarrier
MC_05	ENSG00000104824.12	HNRNPL	Inh. noncarrier
MC_05	ENSG00000125944.14	HNRNPR	Inh. noncarrier
MC_05	ENSG00000188206.5	HNRNPU-AS1	Inh. noncarrier
MC_05	ENSG00000105323.12	HNRNPUL1	Inh. noncarrier
MC_05	ENSG00000120093.7	HOXB3	Inh. noncarrier
MC_05	ENSG00000127483.13	HP1BP3	Inh. noncarrier
MC_05	ENSG00000107521.14	HPS1	Inh. noncarrier
MC_05	ENSG00000110756.13	HPS5	Inh. noncarrier
MC_05	ENSG00000166189.6	HPS6	Inh. noncarrier
MC_05	ENSG00000136720.6	HS6ST1	Inh. noncarrier
MC_05	ENSG00000256092.2	hsa-mir-8072	Inh. noncarrier
MC_05	ENSG00000230989.2	HSBP1	Inh. noncarrier
MC_05	ENSG00000198189.6	HSD17B11	Inh. noncarrier
MC_05	ENSG00000196684.8	HSH2D	Inh. noncarrier
MC_05	ENSG00000080824.14	HSP90AA1	Inh. noncarrier
MC_05	ENSG00000106211.8	HSPB1	Inh. noncarrier
MC_05	ENSG00000120694.15	HSPH1	Inh. noncarrier
MC_05	ENSG00000115317.7	HTRA2	Inh. noncarrier
MC_05	ENSG00000142149.4	HUNK	Inh. noncarrier
MC_05	ENSG00000242028.1	HYPK	Inh. noncarrier
MC_05	ENSG00000196305.13	IARS	Inh. noncarrier
MC_05	ENSG00000108622.6	ICAM2	Inh. noncarrier
MC_05	ENSG00000076662.5	ICAM3	Inh. noncarrier
MC_05	ENSG00000117318.8	ID3	Inh. noncarrier
MC_05	ENSG00000166411.9	IDH3A	Inh. noncarrier
MC_05	ENSG00000160888.6	IER2	Inh. noncarrier
MC_05	ENSG00000169991.6	IFFO2	Inh. noncarrier
MC_05	ENSG00000165949.8	IFI27	Inh. noncarrier
MC_05	ENSG00000165948.6	IFI27L1	Inh. noncarrier
MC_05	ENSG00000137965.6	IFI44	Inh. noncarrier
MC_05	ENSG00000152778.7	IFIT5	Inh. noncarrier
MC_05	ENSG00000185885.11	IFITM1	Inh. noncarrier
MC_05	ENSG00000142089.11	IFITM3	Inh. noncarrier
MC_05	ENSG00000187535.9	IFT140	Inh. noncarrier
MC_05	ENSG00000126246.5	IGFLR1	Inh. noncarrier
MC_05	ENSG00000211897.3	IGHG3	Inh. noncarrier
MC_05	ENSG00000211940.2	IGHV3-9	Inh. noncarrier
MC_05	ENSG00000224607.3	IGKV1D-27	Inh. noncarrier
MC_05	ENSG00000166130.10	IKBIP	Inh. noncarrier
MC_05	ENSG00000104365.9	IKBKB	Inh. noncarrier
MC_05	ENSG00000137070.13	IL11RA	Inh. noncarrier
MC_05	ENSG00000134470.15	IL15RA	Inh. noncarrier
MC_05	ENSG00000168685.10	IL7R	Inh. noncarrier
MC_05	ENSG00000124334.12	IL9R	Inh. noncarrier
MC_05	ENSG00000129351.13	ILF3	Inh. noncarrier
MC_05	ENSG00000166333.9	ILK	Inh. noncarrier
MC_05	ENSG00000136718.5	IMP4	Inh. noncarrier
MC_05	ENSG00000141401.7	IMPA2	Inh. noncarrier
MC_05	ENSG00000203485.8	INF2	Inh. noncarrier
MC_05	ENSG00000071243.11	ING3	Inh. noncarrier
MC_05	ENSG00000148153.9	INIP	Inh. noncarrier
MC_05	ENSG00000040933.11	INPP4A	Inh. noncarrier
MC_05	ENSG00000168918.9	INPP5D	Inh. noncarrier
MC_05	ENSG00000132376.15	INPP5K	Inh. noncarrier
MC_05	ENSG00000165458.9	INPPL1	Inh. noncarrier
MC_05	ENSG00000104613.7	INTS10	Inh. noncarrier
MC_05	ENSG00000149262.12	INTS4	Inh. noncarrier
MC_05	ENSG00000102786.10	INTS6	Inh. noncarrier
MC_05	ENSG00000104299.10	INTS9	Inh. noncarrier
MC_05	ENSG00000068745.10	IP6K2	Inh. noncarrier
MC_05	ENSG00000117408.6	IPO13	Inh. noncarrier
MC_05	ENSG00000065150.14	IPO5	Inh. noncarrier
MC_05	ENSG00000198700.5	IPO9	Inh. noncarrier
MC_05	ENSG00000146243.9	IRAK1BP1	Inh. noncarrier
MC_05	ENSG00000126456.11	IRF3	Inh. noncarrier
MC_05	ENSG00000128604.14	IRF5	Inh. noncarrier
MC_05	ENSG00000213928.4	IRF9	Inh. noncarrier
MC_05	ENSG00000167378.4	IRGQ	Inh. noncarrier
MC_05	ENSG00000169047.5	IRS1	Inh. noncarrier
MC_05	ENSG00000136003.11	ISCU	Inh. noncarrier
MC_05	ENSG00000172183.10	ISG20	Inh. noncarrier
MC_05	ENSG00000240682.5	ISY1	Inh. noncarrier
MC_05	ENSG00000105655.14	ISYNA1	Inh. noncarrier
MC_05	ENSG00000129636.8	ITFG1	Inh. noncarrier
MC_05	ENSG00000111203.7	ITFG2	Inh. noncarrier
MC_05	ENSG00000115232.9	ITGA4	Inh. noncarrier
MC_05	ENSG00000083457.7	ITGAE	Inh. noncarrier
MC_05	ENSG00000119185.8	ITGB1BP1	Inh. noncarrier
MC_05	ENSG00000142856.12	ITGB3BP	Inh. noncarrier
MC_05	ENSG00000139626.11	ITGB7	Inh. noncarrier
MC_05	ENSG00000105855.5	ITGB8	Inh. noncarrier
MC_05	ENSG00000150995.13	ITPR1	Inh. noncarrier
MC_05	ENSG00000096433.6	ITPR3	Inh. noncarrier
MC_05	ENSG00000128928.4	IVD	Inh. noncarrier
MC_05	ENSG00000101384.7	JAG1	Inh. noncarrier
MC_05	ENSG00000105639.14	JAK3	Inh. noncarrier
MC_05	ENSG00000154721.10	JAM2	Inh. noncarrier
MC_05	ENSG00000081692.8	JMJD4	Inh. noncarrier
MC_05	ENSG00000161999.7	JMJD8	Inh. noncarrier
MC_05	ENSG00000161677.7	JOSD2	Inh. noncarrier
MC_05	ENSG00000167476.6	JSRP1	Inh. noncarrier
MC_05	ENSG00000143543.10	JTB	Inh. noncarrier
MC_05	ENSG00000107104.14	KANK1	Inh. noncarrier
MC_05	ENSG00000144445.11	KANSL1L	Inh. noncarrier
MC_05	ENSG00000139620.8	KANSL2	Inh. noncarrier
MC_05	ENSG00000114982.13	KANSL3	Inh. noncarrier
MC_05	ENSG00000065427.10	KARS	Inh. noncarrier
MC_05	ENSG00000108773.6	KAT2A	Inh. noncarrier
MC_05	ENSG00000102781.9	KATNAL1	Inh. noncarrier
MC_05	ENSG00000134152.6	KATNBL1	Inh. noncarrier
MC_05	ENSG00000189337.11	KAZN	Inh. noncarrier
MC_05	ENSG00000253320.1	KB-1507C5.2	Inh. noncarrier
MC_05	ENSG00000253666.1	KB-1615E4.2	Inh. noncarrier
MC_05	ENSG00000182359.10	KBTBD3	Inh. noncarrier
MC_05	ENSG00000163376.7	KBTBD8	Inh. noncarrier
MC_05	ENSG00000111262.4	KCNA1	Inh. noncarrier
MC_05	ENSG00000069424.10	KCNAB2	Inh. noncarrier
MC_05	ENSG00000143603.14	KCNN3	Inh. noncarrier
MC_05	ENSG00000112078.9	KCTD20	Inh. noncarrier
MC_05	ENSG00000136636.8	KCTD3	Inh. noncarrier
MC_05	ENSG00000168301.8	KCTD6	Inh. noncarrier
MC_05	ENSG00000243335.4	KCTD7	Inh. noncarrier
MC_05	ENSG00000104756.11	KCTD9	Inh. noncarrier
MC_05	ENSG00000136240.5	KDELR2	Inh. noncarrier
MC_05	ENSG00000173120.10	KDM2A	Inh. noncarrier
MC_05	ENSG00000117139.12	KDM5B	Inh. noncarrier
MC_05	ENSG00000079999.9	KEAP1	Inh. noncarrier
MC_05	ENSG00000121774.13	KHDRBS1	Inh. noncarrier
MC_05	ENSG00000235750.5	KIAA0040	Inh. noncarrier
MC_05	ENSG00000081791.4	KIAA0141	Inh. noncarrier
MC_05	ENSG00000145016.9	KIAA0226	Inh. noncarrier
MC_05	ENSG00000170871.7	KIAA0232	Inh. noncarrier
MC_05	ENSG00000166398.8	KIAA0355	Inh. noncarrier
MC_05	ENSG00000196123.8	KIAA0895L	Inh. noncarrier
MC_05	ENSG00000135315.7	KIAA1009	Inh. noncarrier
MC_05	ENSG00000122203.10	KIAA1191	Inh. noncarrier
MC_05	ENSG00000166004.10	KIAA1731	Inh. noncarrier
MC_05	ENSG00000162929.9	KIAA1841	Inh. noncarrier
MC_05	ENSG00000173214.5	KIAA1919	Inh. noncarrier
MC_05	ENSG00000176542.5	KIAA2018	Inh. noncarrier
MC_05	ENSG00000163808.12	KIF15	Inh. noncarrier
MC_05	ENSG00000054523.12	KIF1B	Inh. noncarrier
MC_05	ENSG00000139116.13	KIF21A	Inh. noncarrier
MC_05	ENSG00000142945.8	KIF2C	Inh. noncarrier
MC_05	ENSG00000166813.10	KIF7	Inh. noncarrier
MC_05	ENSG00000088727.8	KIF9	Inh. noncarrier
MC_05	ENSG00000167702.7	KIFC2	Inh. noncarrier
MC_05	ENSG00000169926.5	KLF13	Inh. noncarrier
MC_05	ENSG00000129911.4	KLF16	Inh. noncarrier
MC_05	ENSG00000067082.10	KLF6	Inh. noncarrier
MC_05	ENSG00000165516.6	KLHDC2	Inh. noncarrier
MC_05	ENSG00000104731.9	KLHDC4	Inh. noncarrier
MC_05	ENSG00000162413.12	KLHL21	Inh. noncarrier
MC_05	ENSG00000179454.9	KLHL28	Inh. noncarrier
MC_05	ENSG00000135686.8	KLHL36	Inh. noncarrier
MC_05	ENSG00000117009.7	KMO	Inh. noncarrier
MC_05	ENSG00000272333.1	KMT2B	Inh. noncarrier
MC_05	ENSG00000114030.8	KPNA1	Inh. noncarrier
MC_05	ENSG00000108424.5	KPNB1	Inh. noncarrier
MC_05	ENSG00000118162.9	KPTN	Inh. noncarrier
MC_05	ENSG00000133619.13	KRBA1	Inh. noncarrier
MC_05	ENSG00000147121.11	KRBOX4	Inh. noncarrier
MC_05	ENSG00000001631.10	KRIT1	Inh. noncarrier
MC_05	ENSG00000111615.8	KRR1	Inh. noncarrier
MC_05	ENSG00000170442.7	KRT86	Inh. noncarrier
MC_05	ENSG00000141068.9	KSR1	Inh. noncarrier
MC_05	ENSG00000126777.13	KTN1	Inh. noncarrier
MC_05	ENSG00000105700.6	KXD1	Inh. noncarrier
MC_05	ENSG00000100395.10	L3MBTL2	Inh. noncarrier
MC_05	ENSG00000261641.2	LA16c-390E6.5	Inh. noncarrier
MC_05	ENSG00000089692.4	LAG3	Inh. noncarrier
MC_05	ENSG00000188186.6	LAMTOR4	Inh. noncarrier
MC_05	ENSG00000133424.16	LARGE	Inh. noncarrier
MC_05	ENSG00000107929.10	LARP4B	Inh. noncarrier
MC_05	ENSG00000174720.11	LARP7	Inh. noncarrier
MC_05	ENSG00000133706.13	LARS	Inh. noncarrier
MC_05	ENSG00000150457.7	LATS2	Inh. noncarrier
MC_05	ENSG00000143815.10	LBR	Inh. noncarrier
MC_05	ENSG00000257702.3	LBX2-AS1	Inh. noncarrier
MC_05	ENSG00000136167.9	LCP1	Inh. noncarrier
MC_05	ENSG00000168675.14	LDLRAD4	Inh. noncarrier
MC_05	ENSG00000226696.1	LENG8-AS1	Inh. noncarrier
MC_05	ENSG00000117385.11	LEPRE1	Inh. noncarrier
MC_05	ENSG00000006659.8	LGALS14	Inh. noncarrier
MC_05	ENSG00000226025.5	LGALS17A	Inh. noncarrier
MC_05	ENSG00000131981.11	LGALS3	Inh. noncarrier
MC_05	ENSG00000104972.10	LILRB1	Inh. noncarrier
MC_05	ENSG00000203896.5	LIME1	Inh. noncarrier
MC_05	ENSG00000196421.3	LINC00176	Inh. noncarrier
MC_05	ENSG00000175611.7	LINC00476	Inh. noncarrier
MC_05	ENSG00000227036.2	LINC00511	Inh. noncarrier
MC_05	ENSG00000232815.1	LINC00537	Inh. noncarrier
MC_05	ENSG00000224429.3	LINC00539	Inh. noncarrier
MC_05	ENSG00000237945.3	LINC00649	Inh. noncarrier
MC_05	ENSG00000261824.2	LINC00662	Inh. noncarrier
MC_05	ENSG00000263753.2	LINC00667	Inh. noncarrier
MC_05	ENSG00000215190.4	LINC00680	Inh. noncarrier
MC_05	ENSG00000241163.3	LINC00877	Inh. noncarrier
MC_05	ENSG00000204054.7	LINC00963	Inh. noncarrier
MC_05	ENSG00000113368.7	LMNB1	Inh. noncarrier
MC_05	ENSG00000139679.11	LPAR6	Inh. noncarrier
MC_05	ENSG00000176454.9	LPCAT4	Inh. noncarrier
MC_05	ENSG00000128011.4	LRFN1	Inh. noncarrier
MC_05	ENSG00000171236.9	LRG1	Inh. noncarrier
MC_05	ENSG00000160959.3	LRRC14	Inh. noncarrier
MC_05	ENSG00000010626.10	LRRC23	Inh. noncarrier
MC_05	ENSG00000175489.9	LRRC25	Inh. noncarrier
MC_05	ENSG00000148814.13	LRRC27	Inh. noncarrier
MC_05	ENSG00000214425.2	LRRC37A4P	Inh. noncarrier
MC_05	ENSG00000132128.12	LRRC41	Inh. noncarrier
MC_05	ENSG00000169683.3	LRRC45	Inh. noncarrier
MC_05	ENSG00000130764.5	LRRC47	Inh. noncarrier
MC_05	ENSG00000171488.10	LRRC8C	Inh. noncarrier
MC_05	ENSG00000148356.9	LRSAM1	Inh. noncarrier
MC_05	ENSG00000185565.7	LSAMP	Inh. noncarrier
MC_05	ENSG00000106355.5	LSM5	Inh. noncarrier
MC_05	ENSG00000164167.5	LSM6	Inh. noncarrier
MC_05	ENSG00000183011.9	LSMD1	Inh. noncarrier
MC_05	ENSG00000160285.10	LSS	Inh. noncarrier
MC_05	ENSG00000204482.6	LST1	Inh. noncarrier
MC_05	ENSG00000169641.9	LUZP1	Inh. noncarrier
MC_05	ENSG00000160932.6	LY6E	Inh. noncarrier
MC_05	ENSG00000120992.13	LYPLA1	Inh. noncarrier
MC_05	ENSG00000083099.6	LYRM2	Inh. noncarrier
MC_05	ENSG00000002822.11	MAD1L1	Inh. noncarrier
MC_05	ENSG00000110514.14	MADD	Inh. noncarrier
MC_05	ENSG00000179632.5	MAF1	Inh. noncarrier
MC_05	ENSG00000265688.1	MAFG-AS1	Inh. noncarrier
MC_05	ENSG00000198517.5	MAFK	Inh. noncarrier
MC_05	ENSG00000151276.19	MAGI1	Inh. noncarrier
MC_05	ENSG00000251562.3	MALAT1	Inh. noncarrier
MC_05	ENSG00000156928.4	MALSU1	Inh. noncarrier
MC_05	ENSG00000172175.8	MALT1	Inh. noncarrier
MC_05	ENSG00000140941.8	MAP1LC3B	Inh. noncarrier
MC_05	ENSG00000169032.5	MAP2K1	Inh. noncarrier
MC_05	ENSG00000108984.9	MAP2K6	Inh. noncarrier
MC_05	ENSG00000073803.9	MAP3K13	Inh. noncarrier
MC_05	ENSG00000156265.11	MAP3K7CL	Inh. noncarrier
MC_05	ENSG00000166484.15	MAPK7	Inh. noncarrier
MC_05	ENSG00000138834.8	MAPK8IP3	Inh. noncarrier
MC_05	ENSG00000114738.6	MAPKAPK3	Inh. noncarrier
MC_05	ENSG00000166974.8	MAPRE2	Inh. noncarrier
MC_05	ENSG00000165406.11	MARCHF8	Inh. noncarrier
MC_05	ENSG00000139266.5	MARCHF9	Inh. noncarrier
MC_05	ENSG00000072518.16	MARK2	Inh. noncarrier
MC_05	ENSG00000075413.13	MARK3	Inh. noncarrier
MC_05	ENSG00000186056.5	MATN1-AS1	Inh. noncarrier
MC_05	ENSG00000015479.13	MATR3	Inh. noncarrier
MC_05	ENSG00000103495.9	MAZ	Inh. noncarrier
MC_05	ENSG00000141644.13	MBD1	Inh. noncarrier
MC_05	ENSG00000134046.7	MBD2	Inh. noncarrier
MC_05	ENSG00000076770.10	MBNL3	Inh. noncarrier
MC_05	ENSG00000011258.11	MBTD1	Inh. noncarrier
MC_05	ENSG00000140943.12	MBTPS1	Inh. noncarrier
MC_05	ENSG00000171444.13	MCC	Inh. noncarrier
MC_05	ENSG00000126217.16	MCF2L	Inh. noncarrier
MC_05	ENSG00000065328.12	MCM10	Inh. noncarrier
MC_05	ENSG00000076003.4	MCM6	Inh. noncarrier
MC_05	ENSG00000153898.8	MCOLN2	Inh. noncarrier
MC_05	ENSG00000055732.8	MCOLN3	Inh. noncarrier
MC_05	ENSG00000140563.10	MCTP2	Inh. noncarrier
MC_05	ENSG00000232119.3	MCTS1	Inh. noncarrier
MC_05	ENSG00000050393.7	MCUR1	Inh. noncarrier
MC_05	ENSG00000135679.17	MDM2	Inh. noncarrier
MC_05	ENSG00000163875.11	MEAF6	Inh. noncarrier
MC_05	ENSG00000099917.13	MED15	Inh. noncarrier
MC_05	ENSG00000104973.10	MED25	Inh. noncarrier
MC_05	ENSG00000159479.12	MED8	Inh. noncarrier
MC_05	ENSG00000081189.9	MEF2C	Inh. noncarrier
MC_05	ENSG00000134138.15	MEIS2	Inh. noncarrier
MC_05	ENSG00000133895.10	MEN1	Inh. noncarrier
MC_05	ENSG00000106484.10	MEST	Inh. noncarrier
MC_05	ENSG00000111142.9	METAP2	Inh. noncarrier
MC_05	ENSG00000165792.13	METTL17	Inh. noncarrier
MC_05	ENSG00000167700.4	MFSD3	Inh. noncarrier
MC_05	ENSG00000174197.12	MGA	Inh. noncarrier
MC_05	ENSG00000074416.9	MGLL	Inh. noncarrier
MC_05	ENSG00000225783.2	MIAT	Inh. noncarrier
MC_05	ENSG00000197530.8	MIB2	Inh. noncarrier
MC_05	ENSG00000204520.8	MICA	Inh. noncarrier
MC_05	ENSG00000133816.9	MICAL2	Inh. noncarrier
MC_05	ENSG00000165487.9	MICU2	Inh. noncarrier
MC_05	ENSG00000155970.7	MICU3	Inh. noncarrier
MC_05	ENSG00000165175.11	MID1IP1	Inh. noncarrier
MC_05	ENSG00000141741.7	MIEN1	Inh. noncarrier
MC_05	ENSG00000198160.10	MIER1	Inh. noncarrier
MC_05	ENSG00000240972.1	MIF	Inh. noncarrier
MC_05	ENSG00000164654.11	MIOS	Inh. noncarrier
MC_05	ENSG00000247095.2	MIR210HG	Inh. noncarrier
MC_05	ENSG00000158411.6	MITD1	Inh. noncarrier
MC_05	ENSG00000155438.7	MKI67IP	Inh. noncarrier
MC_05	ENSG00000125863.13	MKKS	Inh. noncarrier
MC_05	ENSG00000128585.13	MKLN1	Inh. noncarrier
MC_05	ENSG00000231721.2	MKLN1-AS1	Inh. noncarrier
MC_05	ENSG00000151725.7	MLF1IP	Inh. noncarrier
MC_05	ENSG00000089693.6	MLF2	Inh. noncarrier
MC_05	ENSG00000171843.11	MLLT3	Inh. noncarrier
MC_05	ENSG00000130396.16	MLLT4	Inh. noncarrier
MC_05	ENSG00000108960.3	MMD	Inh. noncarrier
MC_05	ENSG00000020426.6	MNAT1	Inh. noncarrier
MC_05	ENSG00000172081.9	MOB3A	Inh. noncarrier
MC_05	ENSG00000142961.10	MOB3C	Inh. noncarrier
MC_05	ENSG00000115275.7	MOGS	Inh. noncarrier
MC_05	ENSG00000123562.12	MORF4L2	Inh. noncarrier
MC_05	ENSG00000116151.9	MORN1	Inh. noncarrier
MC_05	ENSG00000155363.14	MOV10	Inh. noncarrier
MC_05	ENSG00000060762.14	MPC1	Inh. noncarrier
MC_05	ENSG00000135698.5	MPHOSPH6	Inh. noncarrier
MC_05	ENSG00000196199.9	MPHOSPH8	Inh. noncarrier
MC_05	ENSG00000178802.13	MPI	Inh. noncarrier
MC_05	ENSG00000154889.12	MPPE1	Inh. noncarrier
MC_05	ENSG00000133030.15	MPRIP	Inh. noncarrier
MC_05	ENSG00000158042.8	MRPL17	Inh. noncarrier
MC_05	ENSG00000132313.10	MRPL35	Inh. noncarrier
MC_05	ENSG00000204316.8	MRPL38	Inh. noncarrier
MC_05	ENSG00000105364.9	MRPL4	Inh. noncarrier
MC_05	ENSG00000182154.7	MRPL41	Inh. noncarrier
MC_05	ENSG00000198015.8	MRPL42	Inh. noncarrier
MC_05	ENSG00000055950.12	MRPL43	Inh. noncarrier
MC_05	ENSG00000136897.6	MRPL50	Inh. noncarrier
MC_05	ENSG00000162910.14	MRPL55	Inh. noncarrier
MC_05	ENSG00000143436.6	MRPL9	Inh. noncarrier
MC_05	ENSG00000182180.9	MRPS16	Inh. noncarrier
MC_05	ENSG00000239789.1	MRPS17	Inh. noncarrier
MC_05	ENSG00000163319.6	MRPS18C	Inh. noncarrier
MC_05	ENSG00000175110.7	MRPS22	Inh. noncarrier
MC_05	ENSG00000147586.5	MRPS28	Inh. noncarrier
MC_05	ENSG00000148187.13	MRRF	Inh. noncarrier
MC_05	ENSG00000156738.13	MS4A1	Inh. noncarrier
MC_05	ENSG00000166927.8	MS4A7	Inh. noncarrier
MC_05	ENSG00000188895.7	MSL1	Inh. noncarrier
MC_05	ENSG00000174579.3	MSL2	Inh. noncarrier
MC_05	ENSG00000005302.13	MSL3	Inh. noncarrier
MC_05	ENSG00000147065.12	MSN	Inh. noncarrier
MC_05	ENSG00000173531.11	MST1	Inh. noncarrier
MC_05	ENSG00000186715.6	MST1L	Inh. noncarrier
MC_05	ENSG00000125459.10	MSTO1	Inh. noncarrier
MC_05	ENSG00000182979.13	MTA1	Inh. noncarrier
MC_05	ENSG00000057935.9	MTA3	Inh. noncarrier
MC_05	ENSG00000099810.14	MTAP	Inh. noncarrier
MC_05	ENSG00000137409.14	MTCH1	Inh. noncarrier
MC_05	ENSG00000109919.5	MTCH2	Inh. noncarrier
MC_05	ENSG00000214827.5	MTCP1	Inh. noncarrier
MC_05	ENSG00000147649.5	MTDH	Inh. noncarrier
MC_05	ENSG00000120832.5	MTERFD3	Inh. noncarrier
MC_05	ENSG00000143033.13	MTF2	Inh. noncarrier
MC_05	ENSG00000100714.11	MTHFD1	Inh. noncarrier
MC_05	ENSG00000120254.11	MTHFD1L	Inh. noncarrier
MC_05	ENSG00000122033.10	MTIF3	Inh. noncarrier
MC_05	ENSG00000063601.12	MTMR1	Inh. noncarrier
MC_05	ENSG00000108389.5	MTMR4	Inh. noncarrier
MC_05	ENSG00000138823.8	MTTP	Inh. noncarrier
MC_05	ENSG00000167508.6	MVD	Inh. noncarrier
MC_05	ENSG00000110921.7	MVK	Inh. noncarrier
MC_05	ENSG00000132382.10	MYBBP1A	Inh. noncarrier
MC_05	ENSG00000214114.4	MYCBP	Inh. noncarrier
MC_05	ENSG00000100345.16	MYH9	Inh. noncarrier
MC_05	ENSG00000196465.6	MYL6B	Inh. noncarrier
MC_05	ENSG00000141140.12	MYO19	Inh. noncarrier
MC_05	ENSG00000197879.10	MYO1C	Inh. noncarrier
MC_05	ENSG00000157483.4	MYO1E	Inh. noncarrier
MC_05	ENSG00000136286.10	MYO1G	Inh. noncarrier
MC_05	ENSG00000197535.10	MYO5A	Inh. noncarrier
MC_05	ENSG00000128833.8	MYO5C	Inh. noncarrier
MC_05	ENSG00000196586.9	MYO6	Inh. noncarrier
MC_05	ENSG00000099331.9	MYO9B	Inh. noncarrier
MC_05	ENSG00000170476.11	MZB1	Inh. noncarrier
MC_05	ENSG00000099326.4	MZF1	Inh. noncarrier
MC_05	ENSG00000078177.9	N4BP2	Inh. noncarrier
MC_05	ENSG00000111300.5	NAA25	Inh. noncarrier
MC_05	ENSG00000122390.13	NAA60	Inh. noncarrier
MC_05	ENSG00000262621.2	NAA60	Inh. noncarrier
MC_05	ENSG00000166886.8	NAB2	Inh. noncarrier
MC_05	ENSG00000173559.8	NABP1	Inh. noncarrier
MC_05	ENSG00000160877.5	NACC1	Inh. noncarrier
MC_05	ENSG00000008130.11	NADK	Inh. noncarrier
MC_05	ENSG00000172890.7	NADSYN1	Inh. noncarrier
MC_05	ENSG00000124357.8	NAGK	Inh. noncarrier
MC_05	ENSG00000108784.5	NAGLU	Inh. noncarrier
MC_05	ENSG00000187109.9	NAP1L1	Inh. noncarrier
MC_05	ENSG00000205531.8	NAP1L4	Inh. noncarrier
MC_05	ENSG00000105402.3	NAPA	Inh. noncarrier
MC_05	ENSG00000147813.11	NAPRT1	Inh. noncarrier
MC_05	ENSG00000131400.3	NAPSA	Inh. noncarrier
MC_05	ENSG00000141562.13	NARF	Inh. noncarrier
MC_05	ENSG00000103245.9	NARFL	Inh. noncarrier
MC_05	ENSG00000135372.4	NAT10	Inh. noncarrier
MC_05	ENSG00000090971.4	NAT14	Inh. noncarrier
MC_05	ENSG00000134369.11	NAV1	Inh. noncarrier
MC_05	ENSG00000151779.8	NBAS	Inh. noncarrier
MC_05	ENSG00000186275.7	NBPF12	Inh. noncarrier
MC_05	ENSG00000122497.13	NBPF14	Inh. noncarrier
MC_05	ENSG00000243452.3	NBPF15	Inh. noncarrier
MC_05	ENSG00000168614.13	NBPF9	Inh. noncarrier
MC_05	ENSG00000104490.13	NCALD	Inh. noncarrier
MC_05	ENSG00000025770.14	NCAPH2	Inh. noncarrier
MC_05	ENSG00000114503.6	NCBP2	Inh. noncarrier
MC_05	ENSG00000165178.8	NCF1C	Inh. noncarrier
MC_05	ENSG00000116701.10	NCF2	Inh. noncarrier
MC_05	ENSG00000158092.2	NCK1	Inh. noncarrier
MC_05	ENSG00000123338.8	NCKAP1L	Inh. noncarrier
MC_05	ENSG00000140396.8	NCOA2	Inh. noncarrier
MC_05	ENSG00000124151.14	NCOA3	Inh. noncarrier
MC_05	ENSG00000141027.16	NCOR1	Inh. noncarrier
MC_05	ENSG00000196498.9	NCOR2	Inh. noncarrier
MC_05	ENSG00000072864.8	NDE1	Inh. noncarrier
MC_05	ENSG00000104419.10	NDRG1	Inh. noncarrier
MC_05	ENSG00000189043.5	NDUFA4	Inh. noncarrier
MC_05	ENSG00000184983.5	NDUFA6	Inh. noncarrier
MC_05	ENSG00000004779.5	NDUFAB1	Inh. noncarrier
MC_05	ENSG00000123545.5	NDUFAF4	Inh. noncarrier
MC_05	ENSG00000101247.13	NDUFAF5	Inh. noncarrier
MC_05	ENSG00000183648.5	NDUFB1	Inh. noncarrier
MC_05	ENSG00000136521.8	NDUFB5	Inh. noncarrier
MC_05	ENSG00000099795.2	NDUFB7	Inh. noncarrier
MC_05	ENSG00000109390.7	NDUFC1	Inh. noncarrier
MC_05	ENSG00000158864.8	NDUFS2	Inh. noncarrier
MC_05	ENSG00000213619.5	NDUFS3	Inh. noncarrier
MC_05	ENSG00000115286.15	NDUFS7	Inh. noncarrier
MC_05	ENSG00000167792.7	NDUFV1	Inh. noncarrier
MC_05	ENSG00000178127.8	NDUFV2	Inh. noncarrier
MC_05	ENSG00000157191.15	NECAP2	Inh. noncarrier
MC_05	ENSG00000119638.8	NEK9	Inh. noncarrier
MC_05	ENSG00000101158.8	NELFCD	Inh. noncarrier
MC_05	ENSG00000173848.14	NET1	Inh. noncarrier
MC_05	ENSG00000215041.5	NEURL4	Inh. noncarrier
MC_05	ENSG00000196712.12	NF1	Inh. noncarrier
MC_05	ENSG00000186575.13	NF2	Inh. noncarrier
MC_05	ENSG00000102908.16	NFAT5	Inh. noncarrier
MC_05	ENSG00000101096.15	NFATC2	Inh. noncarrier
MC_05	ENSG00000144802.7	NFKBIZ	Inh. noncarrier
MC_05	ENSG00000244005.8	NFS1	Inh. noncarrier
MC_05	ENSG00000086102.14	NFX1	Inh. noncarrier
MC_05	ENSG00000120837.3	NFYB	Inh. noncarrier
MC_05	ENSG00000066136.15	NFYC	Inh. noncarrier
MC_05	ENSG00000151092.12	NGLY1	Inh. noncarrier
MC_05	ENSG00000135540.7	NHSL1	Inh. noncarrier
MC_05	ENSG00000196290.10	NIF3L1	Inh. noncarrier
MC_05	ENSG00000140157.10	NIPA2	Inh. noncarrier
MC_05	ENSG00000114021.7	NIT2	Inh. noncarrier
MC_05	ENSG00000169992.5	NLGN2	Inh. noncarrier
MC_05	ENSG00000140853.11	NLRC5	Inh. noncarrier
MC_05	ENSG00000022556.11	NLRP2	Inh. noncarrier
MC_05	ENSG00000103202.8	NME4	Inh. noncarrier
MC_05	ENSG00000141101.8	NOB1	Inh. noncarrier
MC_05	ENSG00000184967.2	NOC4L	Inh. noncarrier
MC_05	ENSG00000130935.5	NOL11	Inh. noncarrier
MC_05	ENSG00000147140.11	NONO	Inh. noncarrier
MC_05	ENSG00000101361.10	NOP56	Inh. noncarrier
MC_05	ENSG00000055044.6	NOP58	Inh. noncarrier
MC_05	ENSG00000164867.6	NOS3	Inh. noncarrier
MC_05	ENSG00000169246.12	NPIPB3	Inh. noncarrier
MC_05	ENSG00000243716.6	NPIPB5	Inh. noncarrier
MC_05	ENSG00000107833.6	NPM3	Inh. noncarrier
MC_05	ENSG00000156642.12	NPTN	Inh. noncarrier
MC_05	ENSG00000221890.2	NPTXR	Inh. noncarrier
MC_05	ENSG00000124588.15	NQO2	Inh. noncarrier
MC_05	ENSG00000025434.14	NR1H3	Inh. noncarrier
MC_05	ENSG00000120798.12	NR2C1	Inh. noncarrier
MC_05	ENSG00000106459.10	NRF1	Inh. noncarrier
MC_05	ENSG00000154146.8	NRGN	Inh. noncarrier
MC_05	ENSG00000125841.8	NRSN2	Inh. noncarrier
MC_05	ENSG00000088833.13	NSFL1C	Inh. noncarrier
MC_05	ENSG00000035681.3	NSMAF	Inh. noncarrier
MC_05	ENSG00000169189.12	NSMCE1	Inh. noncarrier
MC_05	ENSG00000130305.12	NSUN5	Inh. noncarrier
MC_05	ENSG00000223705.5	NSUN5P1	Inh. noncarrier
MC_05	ENSG00000122643.14	NT5C3A	Inh. noncarrier
MC_05	ENSG00000065320.4	NTN1	Inh. noncarrier
MC_05	ENSG00000095906.12	NUBP2	Inh. noncarrier
MC_05	ENSG00000112874.5	NUDT12	Inh. noncarrier
MC_05	ENSG00000149761.4	NUDT22	Inh. noncarrier
MC_05	ENSG00000165609.8	NUDT5	Inh. noncarrier
MC_05	ENSG00000170917.9	NUDT6	Inh. noncarrier
MC_05	ENSG00000120253.9	NUP43	Inh. noncarrier
MC_05	ENSG00000093000.14	NUP50	Inh. noncarrier
MC_05	ENSG00000138750.10	NUP54	Inh. noncarrier
MC_05	ENSG00000198088.6	NUP62CL	Inh. noncarrier
MC_05	ENSG00000125450.6	NUP85	Inh. noncarrier
MC_05	ENSG00000102900.8	NUP93	Inh. noncarrier
MC_05	ENSG00000137804.8	NUSAP1	Inh. noncarrier
MC_05	ENSG00000167693.12	NXN	Inh. noncarrier
MC_05	ENSG00000104904.8	OAZ1	Inh. noncarrier
MC_05	ENSG00000145247.7	OCIAD2	Inh. noncarrier
MC_05	ENSG00000136811.12	ODF2	Inh. noncarrier
MC_05	ENSG00000177989.9	ODF3B	Inh. noncarrier
MC_05	ENSG00000046651.10	OFD1	Inh. noncarrier
MC_05	ENSG00000105953.10	OGDH	Inh. noncarrier
MC_05	ENSG00000181396.8	OGFOD3	Inh. noncarrier
MC_05	ENSG00000160991.11	ORAI2	Inh. noncarrier
MC_05	ENSG00000149716.8	ORAOV1	Inh. noncarrier
MC_05	ENSG00000115947.9	ORC4	Inh. noncarrier
MC_05	ENSG00000135506.11	OS9	Inh. noncarrier
MC_05	ENSG00000070882.8	OSBPL3	Inh. noncarrier
MC_05	ENSG00000006025.7	OSBPL7	Inh. noncarrier
MC_05	ENSG00000117859.14	OSBPL9	Inh. noncarrier
MC_05	ENSG00000155463.8	OXA1L	Inh. noncarrier
MC_05	ENSG00000135124.10	P2RX4	Inh. noncarrier
MC_05	ENSG00000178467.13	P4HTM	Inh. noncarrier
MC_05	ENSG00000070756.9	PABPC1	Inh. noncarrier
MC_05	ENSG00000090621.9	PABPC4	Inh. noncarrier
MC_05	ENSG00000175115.7	PACS1	Inh. noncarrier
MC_05	ENSG00000100266.13	PACSIN2	Inh. noncarrier
MC_05	ENSG00000079462.3	PAFAH1B3	Inh. noncarrier
MC_05	ENSG00000128050.4	PAICS	Inh. noncarrier
MC_05	ENSG00000217930.3	PAM16	Inh. noncarrier
MC_05	ENSG00000125779.17	PANK2	Inh. noncarrier
MC_05	ENSG00000164329.9	PAPD4	Inh. noncarrier
MC_05	ENSG00000112941.8	PAPD7	Inh. noncarrier
MC_05	ENSG00000100767.11	PAPLN	Inh. noncarrier
MC_05	ENSG00000090060.13	PAPOLA	Inh. noncarrier
MC_05	ENSG00000138801.4	PAPSS1	Inh. noncarrier
MC_05	ENSG00000163291.10	PAQR3	Inh. noncarrier
MC_05	ENSG00000116288.8	PARK7	Inh. noncarrier
MC_05	ENSG00000169116.7	PARM1	Inh. noncarrier
MC_05	ENSG00000140694.12	PARN	Inh. noncarrier
MC_05	ENSG00000143799.8	PARP1	Inh. noncarrier
MC_05	ENSG00000178685.9	PARP10	Inh. noncarrier
MC_05	ENSG00000111224.9	PARP11	Inh. noncarrier
MC_05	ENSG00000173200.8	PARP15	Inh. noncarrier
MC_05	ENSG00000138617.10	PARP16	Inh. noncarrier
MC_05	ENSG00000102699.5	PARP4	Inh. noncarrier
MC_05	ENSG00000151883.12	PARP8	Inh. noncarrier
MC_05	ENSG00000115687.9	PASK	Inh. noncarrier
MC_05	ENSG00000125618.12	PAX8	Inh. noncarrier
MC_05	ENSG00000167081.12	PBX3	Inh. noncarrier
MC_05	ENSG00000163346.12	PBXIP1	Inh. noncarrier
MC_05	ENSG00000132570.10	PCBD2	Inh. noncarrier
MC_05	ENSG00000056661.9	PCGF2	Inh. noncarrier
MC_05	ENSG00000185619.13	PCGF3	Inh. noncarrier
MC_05	ENSG00000180628.10	PCGF5	Inh. noncarrier
MC_05	ENSG00000100889.7	PCK2	Inh. noncarrier
MC_05	ENSG00000168300.9	PCMTD1	Inh. noncarrier
MC_05	ENSG00000126773.8	PCNXL4	Inh. noncarrier
MC_05	ENSG00000160613.8	PCSK7	Inh. noncarrier
MC_05	ENSG00000141179.9	PCTP	Inh. noncarrier
MC_05	ENSG00000185813.6	PCYT2	Inh. noncarrier
MC_05	ENSG00000114209.10	PDCD10	Inh. noncarrier
MC_05	ENSG00000150593.11	PDCD4	Inh. noncarrier
MC_05	ENSG00000105185.7	PDCD5	Inh. noncarrier
MC_05	ENSG00000170248.9	PDCD6IP	Inh. noncarrier
MC_05	ENSG00000177225.12	PDDC1	Inh. noncarrier
MC_05	ENSG00000205268.6	PDE7A	Inh. noncarrier
MC_05	ENSG00000073417.10	PDE8A	Inh. noncarrier
MC_05	ENSG00000100311.12	PDGFB	Inh. noncarrier
MC_05	ENSG00000113721.9	PDGFRB	Inh. noncarrier
MC_05	ENSG00000131828.9	PDHA1	Inh. noncarrier
MC_05	ENSG00000110435.7	PDHX	Inh. noncarrier
MC_05	ENSG00000172840.2	PDP2	Inh. noncarrier
MC_05	ENSG00000179889.14	PDXDC1	Inh. noncarrier
MC_05	ENSG00000160209.14	PDXK	Inh. noncarrier
MC_05	ENSG00000133401.11	PDZD2	Inh. noncarrier
MC_05	ENSG00000089220.4	PEBP1	Inh. noncarrier
MC_05	ENSG00000152684.10	PELO	Inh. noncarrier
MC_05	ENSG00000179094.9	PER1	Inh. noncarrier
MC_05	ENSG00000127980.11	PEX1	Inh. noncarrier
MC_05	ENSG00000121680.11	PEX16	Inh. noncarrier
MC_05	ENSG00000124587.9	PEX6	Inh. noncarrier
MC_05	ENSG00000141959.12	PFKL	Inh. noncarrier
MC_05	ENSG00000171314.8	PGAM1	Inh. noncarrier
MC_05	ENSG00000079739.11	PGM1	Inh. noncarrier
MC_05	ENSG00000169299.9	PGM2	Inh. noncarrier
MC_05	ENSG00000112137.12	PHACTR1	Inh. noncarrier
MC_05	ENSG00000111752.6	PHC1	Inh. noncarrier
MC_05	ENSG00000179899.7	PHC1P1	Inh. noncarrier
MC_05	ENSG00000109118.9	PHF12	Inh. noncarrier
MC_05	ENSG00000043143.16	PHF15	Inh. noncarrier
MC_05	ENSG00000077684.11	PHF17	Inh. noncarrier
MC_05	ENSG00000156531.12	PHF6	Inh. noncarrier
MC_05	ENSG00000044446.7	PHKA2	Inh. noncarrier
MC_05	ENSG00000054148.13	PHPT1	Inh. noncarrier
MC_05	ENSG00000070047.7	PHRF1	Inh. noncarrier
MC_05	ENSG00000175309.10	PHYKPL	Inh. noncarrier
MC_05	ENSG00000215513.7	PI4KAP1	Inh. noncarrier
MC_05	ENSG00000131788.11	PIAS3	Inh. noncarrier
MC_05	ENSG00000140451.8	PIF1	Inh. noncarrier
MC_05	ENSG00000108474.12	PIGL	Inh. noncarrier
MC_05	ENSG00000185808.9	PIGP	Inh. noncarrier
MC_05	ENSG00000087111.16	PIGS	Inh. noncarrier
MC_05	ENSG00000104872.6	PIH1D1	Inh. noncarrier
MC_05	ENSG00000078142.7	PIK3C3	Inh. noncarrier
MC_05	ENSG00000171608.11	PIK3CD	Inh. noncarrier
MC_05	ENSG00000145675.10	PIK3R1	Inh. noncarrier
MC_05	ENSG00000117461.10	PIK3R3	Inh. noncarrier
MC_05	ENSG00000121716.14	PILRB	Inh. noncarrier
MC_05	ENSG00000150867.9	PIP4K2A	Inh. noncarrier
MC_05	ENSG00000179761.7	PIPOX	Inh. noncarrier
MC_05	ENSG00000241878.5	PISD	Inh. noncarrier
MC_05	ENSG00000174238.10	PITPNA	Inh. noncarrier
MC_05	ENSG00000154217.10	PITPNC1	Inh. noncarrier
MC_05	ENSG00000107959.11	PITRM1	Inh. noncarrier
MC_05	ENSG00000254681.2	PKD1P5	Inh. noncarrier
MC_05	ENSG00000067225.13	PKM	Inh. noncarrier
MC_05	ENSG00000127564.12	PKMYT1	Inh. noncarrier
MC_05	ENSG00000160199.10	PKNOX1	Inh. noncarrier
MC_05	ENSG00000144283.17	PKP4	Inh. noncarrier
MC_05	ENSG00000243708.4	PLA2G4B	Inh. noncarrier
MC_05	ENSG00000105499.9	PLA2G4C	Inh. noncarrier
MC_05	ENSG00000184381.14	PLA2G6	Inh. noncarrier
MC_05	ENSG00000145287.6	PLAC8	Inh. noncarrier
MC_05	ENSG00000118495.14	PLAGL1	Inh. noncarrier
MC_05	ENSG00000121316.6	PLBD1	Inh. noncarrier
MC_05	ENSG00000124181.10	PLCG1	Inh. noncarrier
MC_05	ENSG00000197943.5	PLCG2	Inh. noncarrier
MC_05	ENSG00000149527.13	PLCH2	Inh. noncarrier
MC_05	ENSG00000182378.8	PLCXD1	Inh. noncarrier
MC_05	ENSG00000115956.9	PLEK	Inh. noncarrier
MC_05	ENSG00000169499.10	PLEKHA2	Inh. noncarrier
MC_05	ENSG00000142731.6	PLK4	Inh. noncarrier
MC_05	ENSG00000102007.6	PLP2	Inh. noncarrier
MC_05	ENSG00000102024.13	PLS3	Inh. noncarrier
MC_05	ENSG00000140650.7	PMM2	Inh. noncarrier
MC_05	ENSG00000187953.6	PMS2CL	Inh. noncarrier
MC_05	ENSG00000130822.11	PNCK	Inh. noncarrier
MC_05	ENSG00000127838.9	PNKD	Inh. noncarrier
MC_05	ENSG00000182013.13	PNMAL1	Inh. noncarrier
MC_05	ENSG00000115946.3	PNO1	Inh. noncarrier
MC_05	ENSG00000135241.12	PNPLA8	Inh. noncarrier
MC_05	ENSG00000138035.10	PNPT1	Inh. noncarrier
MC_05	ENSG00000143157.7	POGK	Inh. noncarrier
MC_05	ENSG00000101868.6	POLA1	Inh. noncarrier
MC_05	ENSG00000014138.4	POLA2	Inh. noncarrier
MC_05	ENSG00000115350.7	POLE4	Inh. noncarrier
MC_05	ENSG00000256525.2	POLG2	Inh. noncarrier
MC_05	ENSG00000186184.11	POLR1D	Inh. noncarrier
MC_05	ENSG00000144231.6	POLR2D	Inh. noncarrier
MC_05	ENSG00000099817.7	POLR2E	Inh. noncarrier
MC_05	ENSG00000105258.4	POLR2I	Inh. noncarrier
MC_05	ENSG00000005075.11	POLR2J	Inh. noncarrier
MC_05	ENSG00000228049.5	POLR2J2	Inh. noncarrier
MC_05	ENSG00000214783.5	POLR2J4	Inh. noncarrier
MC_05	ENSG00000255529.3	POLR2M	Inh. noncarrier
MC_05	ENSG00000168495.8	POLR3D	Inh. noncarrier
MC_05	ENSG00000099821.9	POLRMT	Inh. noncarrier
MC_05	ENSG00000130714.11	POMT1	Inh. noncarrier
MC_05	ENSG00000104356.6	POP1	Inh. noncarrier
MC_05	ENSG00000110777.7	POU2AF1	Inh. noncarrier
MC_05	ENSG00000235602.4	POU5F1P3	Inh. noncarrier
MC_05	ENSG00000131626.11	PPFIA1	Inh. noncarrier
MC_05	ENSG00000134283.13	PPHLN1	Inh. noncarrier
MC_05	ENSG00000196262.9	PPIA	Inh. noncarrier
MC_05	ENSG00000084072.12	PPIE	Inh. noncarrier
MC_05	ENSG00000100023.13	PPIL2	Inh. noncarrier
MC_05	ENSG00000058272.11	PPP1R12A	Inh. noncarrier
MC_05	ENSG00000160972.5	PPP1R16A	Inh. noncarrier
MC_05	ENSG00000115685.10	PPP1R7	Inh. noncarrier
MC_05	ENSG00000113575.5	PPP2CA	Inh. noncarrier
MC_05	ENSG00000104695.8	PPP2CB	Inh. noncarrier
MC_05	ENSG00000221914.4	PPP2R2A	Inh. noncarrier
MC_05	ENSG00000124224.12	PPP4R1L	Inh. noncarrier
MC_05	ENSG00000105063.14	PPP6R1	Inh. noncarrier
MC_05	ENSG00000110075.10	PPP6R3	Inh. noncarrier
MC_05	ENSG00000102103.11	PQBP1	Inh. noncarrier
MC_05	ENSG00000122490.14	PQLC1	Inh. noncarrier
MC_05	ENSG00000057657.10	PRDM1	Inh. noncarrier
MC_05	ENSG00000141956.9	PRDM15	Inh. noncarrier
MC_05	ENSG00000117592.8	PRDX6	Inh. noncarrier
MC_05	ENSG00000085377.9	PREP	Inh. noncarrier
MC_05	ENSG00000132356.7	PRKAA1	Inh. noncarrier
MC_05	ENSG00000115825.5	PRKD3	Inh. noncarrier
MC_05	ENSG00000183943.5	PRKX	Inh. noncarrier
MC_05	ENSG00000113494.12	PRLR	Inh. noncarrier
MC_05	ENSG00000117360.8	PRPF3	Inh. noncarrier
MC_05	ENSG00000196504.11	PRPF40A	Inh. noncarrier
MC_05	ENSG00000174231.12	PRPF8	Inh. noncarrier
MC_05	ENSG00000126464.9	PRR12	Inh. noncarrier
MC_05	ENSG00000156858.7	PRR14	Inh. noncarrier
MC_05	ENSG00000183530.9	PRR14L	Inh. noncarrier
MC_05	ENSG00000164244.16	PRRC1	Inh. noncarrier
MC_05	ENSG00000112812.11	PRSS16	Inh. noncarrier
MC_05	ENSG00000151006.7	PRSS53	Inh. noncarrier
MC_05	ENSG00000135069.9	PSAT1	Inh. noncarrier
MC_05	ENSG00000041357.11	PSMA4	Inh. noncarrier
MC_05	ENSG00000100902.6	PSMA6	Inh. noncarrier
MC_05	ENSG00000154611.10	PSMA8	Inh. noncarrier
MC_05	ENSG00000205220.7	PSMB10	Inh. noncarrier
MC_05	ENSG00000108671.5	PSMD11	Inh. noncarrier
MC_05	ENSG00000185627.13	PSMD13	Inh. noncarrier
MC_05	ENSG00000152229.14	PSTPIP2	Inh. noncarrier
MC_05	ENSG00000132300.14	PTCD3	Inh. noncarrier
MC_05	ENSG00000156471.8	PTDSS1	Inh. noncarrier
MC_05	ENSG00000148334.10	PTGES2	Inh. noncarrier
MC_05	ENSG00000169398.15	PTK2	Inh. noncarrier
MC_05	ENSG00000120899.13	PTK2B	Inh. noncarrier
MC_05	ENSG00000187514.10	PTMA	Inh. noncarrier
MC_05	ENSG00000104960.11	PTOV1	Inh. noncarrier
MC_05	ENSG00000184007.13	PTP4A2	Inh. noncarrier
MC_05	ENSG00000074696.8	PTPLAD1	Inh. noncarrier
MC_05	ENSG00000111679.12	PTPN6	Inh. noncarrier
MC_05	ENSG00000081237.14	PTPRC	Inh. noncarrier
MC_05	ENSG00000213402.2	PTPRCAP	Inh. noncarrier
MC_05	ENSG00000132334.12	PTPRE	Inh. noncarrier
MC_05	ENSG00000105426.10	PTPRS	Inh. noncarrier
MC_05	ENSG00000243323.1	PTPRVP	Inh. noncarrier
MC_05	ENSG00000184924.5	PTRHD1	Inh. noncarrier
MC_05	ENSG00000213413.2	PVRIG	Inh. noncarrier
MC_05	ENSG00000119943.6	PYROXD2	Inh. noncarrier
MC_05	ENSG00000151552.7	QDPR	Inh. noncarrier
MC_05	ENSG00000198218.6	QRICH1	Inh. noncarrier
MC_05	ENSG00000048991.12	R3HDM1	Inh. noncarrier
MC_05	ENSG00000103769.5	RAB11A	Inh. noncarrier
MC_05	ENSG00000185236.7	RAB11B	Inh. noncarrier
MC_05	ENSG00000138069.12	RAB1A	Inh. noncarrier
MC_05	ENSG00000169228.9	RAB24	Inh. noncarrier
MC_05	ENSG00000167964.8	RAB26	Inh. noncarrier
MC_05	ENSG00000167461.7	RAB8A	Inh. noncarrier
MC_05	ENSG00000177548.8	RABEP2	Inh. noncarrier
MC_05	ENSG00000152061.17	RABGAP1L	Inh. noncarrier
MC_05	ENSG00000100949.10	RABGGTA	Inh. noncarrier
MC_05	ENSG00000137955.11	RABGGTB	Inh. noncarrier
MC_05	ENSG00000144134.14	RABL2A	Inh. noncarrier
MC_05	ENSG00000196642.11	RABL6	Inh. noncarrier
MC_05	ENSG00000136238.13	RAC1	Inh. noncarrier
MC_05	ENSG00000113522.9	RAD50	Inh. noncarrier
MC_05	ENSG00000111247.10	RAD51AP1	Inh. noncarrier
MC_05	ENSG00000006451.3	RALA	Inh. noncarrier
MC_05	ENSG00000132341.7	RAN	Inh. noncarrier
MC_05	ENSG00000127314.13	RAP1B	Inh. noncarrier
MC_05	ENSG00000181467.2	RAP2B	Inh. noncarrier
MC_05	ENSG00000131759.13	RARA	Inh. noncarrier
MC_05	ENSG00000170667.10	RASA4B	Inh. noncarrier
MC_05	ENSG00000105122.8	RASAL3	Inh. noncarrier
MC_05	ENSG00000172575.7	RASGRP1	Inh. noncarrier
MC_05	ENSG00000152689.13	RASGRP3	Inh. noncarrier
MC_05	ENSG00000068028.13	RASSF1	Inh. noncarrier
MC_05	ENSG00000122257.14	RBBP6	Inh. noncarrier
MC_05	ENSG00000101773.12	RBBP8	Inh. noncarrier
MC_05	ENSG00000125826.15	RBCK1	Inh. noncarrier
MC_05	ENSG00000162775.10	RBM15	Inh. noncarrier
MC_05	ENSG00000139746.11	RBM26	Inh. noncarrier
MC_05	ENSG00000188739.10	RBM34	Inh. noncarrier
MC_05	ENSG00000131051.16	RBM39	Inh. noncarrier
MC_05	ENSG00000155636.10	RBM45	Inh. noncarrier
MC_05	ENSG00000131795.8	RBM8A	Inh. noncarrier
MC_05	ENSG00000147274.10	RBMX	Inh. noncarrier
MC_05	ENSG00000168214.16	RBPJ	Inh. noncarrier
MC_05	ENSG00000198771.6	RCSD1	Inh. noncarrier
MC_05	ENSG00000160439.11	RDH13	Inh. noncarrier
MC_05	ENSG00000108469.10	RECQL5	Inh. noncarrier
MC_05	ENSG00000164620.4	RELL2	Inh. noncarrier
MC_05	ENSG00000054967.8	RELT	Inh. noncarrier
MC_05	ENSG00000135597.14	REPS1	Inh. noncarrier
MC_05	ENSG00000157916.14	RER1	Inh. noncarrier
MC_05	ENSG00000142599.13	RERE	Inh. noncarrier
MC_05	ENSG00000205853.6	RFPL3S	Inh. noncarrier
MC_05	ENSG00000131378.9	RFTN1	Inh. noncarrier
MC_05	ENSG00000143207.15	RFWD2	Inh. noncarrier
MC_05	ENSG00000143390.13	RFX5	Inh. noncarrier
MC_05	ENSG00000064490.9	RFXANK	Inh. noncarrier
MC_05	ENSG00000242732.3	RGAG4	Inh. noncarrier
MC_05	ENSG00000091844.3	RGS17	Inh. noncarrier
MC_05	ENSG00000138835.18	RGS3	Inh. noncarrier
MC_05	ENSG00000129667.8	RHBDF2	Inh. noncarrier
MC_05	ENSG00000067560.6	RHOA	Inh. noncarrier
MC_05	ENSG00000164292.8	RHOBTB3	Inh. noncarrier
MC_05	ENSG00000168421.8	RHOH	Inh. noncarrier
MC_05	ENSG00000140983.9	RHOT2	Inh. noncarrier
MC_05	ENSG00000060709.9	RIMBP2	Inh. noncarrier
MC_05	ENSG00000187994.9	RINL	Inh. noncarrier
MC_05	ENSG00000101782.10	RIOK3	Inh. noncarrier
MC_05	ENSG00000176623.7	RMDN1	Inh. noncarrier
MC_05	ENSG00000137824.11	RMDN3	Inh. noncarrier
MC_05	ENSG00000104889.4	RNASEH2A	Inh. noncarrier
MC_05	ENSG00000022840.11	RNF10	Inh. noncarrier
MC_05	ENSG00000164068.11	RNF123	Inh. noncarrier
MC_05	ENSG00000013561.13	RNF14	Inh. noncarrier
MC_05	ENSG00000110315.2	RNF141	Inh. noncarrier
MC_05	ENSG00000118518.11	RNF146	Inh. noncarrier
MC_05	ENSG00000141576.10	RNF157	Inh. noncarrier
MC_05	ENSG00000141622.9	RNF165	Inh. noncarrier
MC_05	ENSG00000108523.11	RNF167	Inh. noncarrier
MC_05	ENSG00000165188.9	RNF183	Inh. noncarrier
MC_05	ENSG00000158286.8	RNF207	Inh. noncarrier
MC_05	ENSG00000173821.15	RNF213	Inh. noncarrier
MC_05	ENSG00000146373.12	RNF217	Inh. noncarrier
MC_05	ENSG00000170633.12	RNF34	Inh. noncarrier
MC_05	ENSG00000189050.10	RNFT1	Inh. noncarrier
MC_05	ENSG00000184719.7	RNLS	Inh. noncarrier
MC_05	ENSG00000205937.7	RNPS1	Inh. noncarrier
MC_05	ENSG00000067836.8	ROGDI	Inh. noncarrier
MC_05	ENSG00000267321.1	RP11-1094M14.11	Inh. noncarrier
MC_05	ENSG00000255135.3	RP11-111M22.3	Inh. noncarrier
MC_05	ENSG00000255769.3	RP11-152F13.3	Inh. noncarrier
MC_05	ENSG00000262879.1	RP11-156P1.3	Inh. noncarrier
MC_05	ENSG00000269837.1	RP11-15H20.5	Inh. noncarrier
MC_05	ENSG00000213971.3	RP11-15H20.6	Inh. noncarrier
MC_05	ENSG00000234719.4	RP11-166B2.1	Inh. noncarrier
MC_05	ENSG00000236297.1	RP11-175P19.2	Inh. noncarrier
MC_05	ENSG00000267957.1	RP11-178G16.4	Inh. noncarrier
MC_05	ENSG00000187186.10	RP11-195F19.5	Inh. noncarrier
MC_05	ENSG00000228794.4	RP11-206L10.11	Inh. noncarrier
MC_05	ENSG00000167912.5	RP11-25K19.1	Inh. noncarrier
MC_05	ENSG00000261556.4	RP11-296I10.6	Inh. noncarrier
MC_05	ENSG00000234062.3	RP11-308D16.4	Inh. noncarrier
MC_05	ENSG00000215146.4	RP11-313J2.1	Inh. noncarrier
MC_05	ENSG00000245958.2	RP11-33B1.1	Inh. noncarrier
MC_05	ENSG00000235437.3	RP11-357C3.3	Inh. noncarrier
MC_05	ENSG00000225489.2	RP11-390F4.3	Inh. noncarrier
MC_05	ENSG00000247498.5	RP11-392P7.6	Inh. noncarrier
MC_05	ENSG00000231365.1	RP11-418J17.1	Inh. noncarrier
MC_05	ENSG00000226232.4	RP11-419C5.2	Inh. noncarrier
MC_05	ENSG00000260261.1	RP11-480A16.1	Inh. noncarrier
MC_05	ENSG00000257322.1	RP11-511B23.2	Inh. noncarrier
MC_05	ENSG00000225339.2	RP11-513I15.6	Inh. noncarrier
MC_05	ENSG00000249896.1	RP11-586D19.1	Inh. noncarrier
MC_05	ENSG00000214198.3	RP11-642P15.1	Inh. noncarrier
MC_05	ENSG00000258311.1	RP11-644F5.10	Inh. noncarrier
MC_05	ENSG00000157306.10	RP11-66N24.4	Inh. noncarrier
MC_05	ENSG00000246090.2	RP11-696N14.1	Inh. noncarrier
MC_05	ENSG00000239335.4	RP11-745O10.2	Inh. noncarrier
MC_05	ENSG00000255693.1	RP11-766N7.3	Inh. noncarrier
MC_05	ENSG00000251301.2	RP11-81H14.2	Inh. noncarrier
MC_05	ENSG00000248738.2	RP11-87E22.2	Inh. noncarrier
MC_05	ENSG00000144785.4	RP11-977G19.10	Inh. noncarrier
MC_05	ENSG00000259472.1	RP13-996F3.3	Inh. noncarrier
MC_05	ENSG00000215749.8	RP13-996F3.5	Inh. noncarrier
MC_05	ENSG00000272468.1	RP1-86C11.7	Inh. noncarrier
MC_05	ENSG00000273154.1	RP4-583P15.15	Inh. noncarrier
MC_05	ENSG00000223745.3	RP4-717I23.3	Inh. noncarrier
MC_05	ENSG00000224870.3	RP4-758J18.2	Inh. noncarrier
MC_05	ENSG00000237686.2	RP5-1120P11.1	Inh. noncarrier
MC_05	ENSG00000231346.1	RP5-836N10.1	Inh. noncarrier
MC_05	ENSG00000132383.7	RPA1	Inh. noncarrier
MC_05	ENSG00000197498.8	RPF2	Inh. noncarrier
MC_05	ENSG00000147403.12	RPL10	Inh. noncarrier
MC_05	ENSG00000198755.6	RPL10A	Inh. noncarrier
MC_05	ENSG00000167526.9	RPL13	Inh. noncarrier
MC_05	ENSG00000142541.12	RPL13A	Inh. noncarrier
MC_05	ENSG00000174748.14	RPL15	Inh. noncarrier
MC_05	ENSG00000122026.6	RPL21	Inh. noncarrier
MC_05	ENSG00000163584.13	RPL22L1	Inh. noncarrier
MC_05	ENSG00000125691.8	RPL23	Inh. noncarrier
MC_05	ENSG00000240356.2	RPL23AP7	Inh. noncarrier
MC_05	ENSG00000213753.6	RPL23AP79	Inh. noncarrier
MC_05	ENSG00000131469.8	RPL27	Inh. noncarrier
MC_05	ENSG00000166441.8	RPL27A	Inh. noncarrier
MC_05	ENSG00000100316.11	RPL3	Inh. noncarrier
MC_05	ENSG00000156482.6	RPL30	Inh. noncarrier
MC_05	ENSG00000144713.8	RPL32	Inh. noncarrier
MC_05	ENSG00000130255.8	RPL36	Inh. noncarrier
MC_05	ENSG00000165502.6	RPL36AL	Inh. noncarrier
MC_05	ENSG00000197756.5	RPL37A	Inh. noncarrier
MC_05	ENSG00000174444.10	RPL4	Inh. noncarrier
MC_05	ENSG00000229117.4	RPL41	Inh. noncarrier
MC_05	ENSG00000227063.4	RPL41P1	Inh. noncarrier
MC_05	ENSG00000148303.12	RPL7A	Inh. noncarrier
MC_05	ENSG00000146223.10	RPL7L1	Inh. noncarrier
MC_05	ENSG00000161016.11	RPL8	Inh. noncarrier
MC_05	ENSG00000089157.11	RPLP0	Inh. noncarrier
MC_05	ENSG00000137818.7	RPLP1	Inh. noncarrier
MC_05	ENSG00000148688.9	RPP30	Inh. noncarrier
MC_05	ENSG00000152464.10	RPP38	Inh. noncarrier
MC_05	ENSG00000101413.7	RPRD1B	Inh. noncarrier
MC_05	ENSG00000112306.7	RPS12	Inh. noncarrier
MC_05	ENSG00000164587.7	RPS14	Inh. noncarrier
MC_05	ENSG00000115268.5	RPS15	Inh. noncarrier
MC_05	ENSG00000184779.8	RPS17	Inh. noncarrier
MC_05	ENSG00000182774.6	RPS17L	Inh. noncarrier
MC_05	ENSG00000231500.2	RPS18	Inh. noncarrier
MC_05	ENSG00000105372.2	RPS19	Inh. noncarrier
MC_05	ENSG00000140988.11	RPS2	Inh. noncarrier
MC_05	ENSG00000008988.5	RPS20	Inh. noncarrier
MC_05	ENSG00000138326.14	RPS24	Inh. noncarrier
MC_05	ENSG00000177954.7	RPS27	Inh. noncarrier
MC_05	ENSG00000213741.4	RPS29	Inh. noncarrier
MC_05	ENSG00000175634.10	RPS6KB2	Inh. noncarrier
MC_05	ENSG00000198208.7	RPS6KL1	Inh. noncarrier
MC_05	ENSG00000171863.8	RPS7	Inh. noncarrier
MC_05	ENSG00000183405.5	RPS7P1	Inh. noncarrier
MC_05	ENSG00000170889.9	RPS9	Inh. noncarrier
MC_05	ENSG00000025039.10	RRAGD	Inh. noncarrier
MC_05	ENSG00000125844.11	RRBP1	Inh. noncarrier
MC_05	ENSG00000182841.8	RRP7B	Inh. noncarrier
MC_05	ENSG00000132275.6	RRP8	Inh. noncarrier
MC_05	ENSG00000134321.7	RSAD2	Inh. noncarrier
MC_05	ENSG00000081019.9	RSBN1	Inh. noncarrier
MC_05	ENSG00000187257.10	RSBN1L	Inh. noncarrier
MC_05	ENSG00000171490.8	RSL1D1	Inh. noncarrier
MC_05	ENSG00000137876.5	RSL24D1	Inh. noncarrier
MC_05	ENSG00000148484.13	RSU1	Inh. noncarrier
MC_05	ENSG00000137996.8	RTCA	Inh. noncarrier
MC_05	ENSG00000022277.8	RTFDC1	Inh. noncarrier
MC_05	ENSG00000115310.13	RTN4	Inh. noncarrier
MC_05	ENSG00000176783.10	RUFY1	Inh. noncarrier
MC_05	ENSG00000211456.6	SACM1L	Inh. noncarrier
MC_05	ENSG00000160633.8	SAFB	Inh. noncarrier
MC_05	ENSG00000130254.7	SAFB2	Inh. noncarrier
MC_05	ENSG00000179134.10	SAMD4B	Inh. noncarrier
MC_05	ENSG00000177409.7	SAMD9L	Inh. noncarrier
MC_05	ENSG00000136715.13	SAP130	Inh. noncarrier
MC_05	ENSG00000245275.3	SAP30L-AS1	Inh. noncarrier
MC_05	ENSG00000205323.4	SARNP	Inh. noncarrier
MC_05	ENSG00000112167.5	SAYSD1	Inh. noncarrier
MC_05	ENSG00000100241.16	SBF1	Inh. noncarrier
MC_05	ENSG00000198794.7	SCAMP5	Inh. noncarrier
MC_05	ENSG00000073060.11	SCARB1	Inh. noncarrier
MC_05	ENSG00000092108.16	SCFD1	Inh. noncarrier
MC_05	ENSG00000161929.10	SCIMP	Inh. noncarrier
MC_05	ENSG00000151466.7	SCLT1	Inh. noncarrier
MC_05	ENSG00000132330.12	SCLY	Inh. noncarrier
MC_05	ENSG00000146285.9	SCML4	Inh. noncarrier
MC_05	ENSG00000121064.8	SCPEP1	Inh. noncarrier
MC_05	ENSG00000141295.9	SCRN2	Inh. noncarrier
MC_05	ENSG00000144306.9	SCRN3	Inh. noncarrier
MC_05	ENSG00000162512.11	SDC3	Inh. noncarrier
MC_05	ENSG00000054282.11	SDCCAG8	Inh. noncarrier
MC_05	ENSG00000073578.12	SDHA	Inh. noncarrier
MC_05	ENSG00000143252.10	SDHC	Inh. noncarrier
MC_05	ENSG00000140612.9	SEC11A	Inh. noncarrier
MC_05	ENSG00000148396.14	SEC16A	Inh. noncarrier
MC_05	ENSG00000093183.9	SEC22C	Inh. noncarrier
MC_05	ENSG00000107651.8	SEC23IP	Inh. noncarrier
MC_05	ENSG00000138674.12	SEC31A	Inh. noncarrier
MC_05	ENSG00000075826.12	SEC31B	Inh. noncarrier
MC_05	ENSG00000065665.16	SEC61A2	Inh. noncarrier
MC_05	ENSG00000085415.11	SEH1L	Inh. noncarrier
MC_05	ENSG00000113811.6	SELK	Inh. noncarrier
MC_05	ENSG00000073169.9	SELO	Inh. noncarrier
MC_05	ENSG00000198843.8	SELT	Inh. noncarrier
MC_05	ENSG00000196189.8	SEMA4A	Inh. noncarrier
MC_05	ENSG00000138623.5	SEMA7A	Inh. noncarrier
MC_05	ENSG00000112701.13	SENP6	Inh. noncarrier
MC_05	ENSG00000086475.10	SEPHS1	Inh. noncarrier
MC_05	ENSG00000179918.15	SEPHS2	Inh. noncarrier
MC_05	ENSG00000180096.7	SEPTIN1	Inh. noncarrier
MC_05	ENSG00000138758.7	SEPTIN11	Inh. noncarrier
MC_05	ENSG00000168385.13	SEPTIN2	Inh. noncarrier
MC_05	ENSG00000184640.13	SEPTIN9	Inh. noncarrier
MC_05	ENSG00000178980.10	SEPW1	Inh. noncarrier
MC_05	ENSG00000142864.10	SERBP1	Inh. noncarrier
MC_05	ENSG00000140264.15	SERF2	Inh. noncarrier
MC_05	ENSG00000132824.9	SERINC3	Inh. noncarrier
MC_05	ENSG00000135919.8	SERPINE2	Inh. noncarrier
MC_05	ENSG00000119335.12	SET	Inh. noncarrier
MC_05	ENSG00000139718.6	SETD1B	Inh. noncarrier
MC_05	ENSG00000087365.10	SF3B2	Inh. noncarrier
MC_05	ENSG00000189091.8	SF3B3	Inh. noncarrier
MC_05	ENSG00000163935.9	SFMBT1	Inh. noncarrier
MC_05	ENSG00000116560.6	SFPQ	Inh. noncarrier
MC_05	ENSG00000164466.8	SFXN1	Inh. noncarrier
MC_05	ENSG00000183605.12	SFXN4	Inh. noncarrier
MC_05	ENSG00000118515.7	SGK1	Inh. noncarrier
MC_05	ENSG00000198964.9	SGMS1	Inh. noncarrier
MC_05	ENSG00000164023.10	SGMS2	Inh. noncarrier
MC_05	ENSG00000141258.8	SGSM2	Inh. noncarrier
MC_05	ENSG00000087266.11	SH3BP2	Inh. noncarrier
MC_05	ENSG00000148341.13	SH3GLB2	Inh. noncarrier
MC_05	ENSG00000035115.17	SH3YL1	Inh. noncarrier
MC_05	ENSG00000160410.10	SHKBP1	Inh. noncarrier
MC_05	ENSG00000197417.7	SHPK	Inh. noncarrier
MC_05	ENSG00000160584.11	SIK3	Inh. noncarrier
MC_05	ENSG00000170085.13	SIMC1	Inh. noncarrier
MC_05	ENSG00000169375.11	SIN3A	Inh. noncarrier
MC_05	ENSG00000127511.5	SIN3B	Inh. noncarrier
MC_05	ENSG00000197555.5	SIPA1L1	Inh. noncarrier
MC_05	ENSG00000068903.15	SIRT2	Inh. noncarrier
MC_05	ENSG00000182628.8	SKA2	Inh. noncarrier
MC_05	ENSG00000141293.11	SKAP1	Inh. noncarrier
MC_05	ENSG00000145604.11	SKP2	Inh. noncarrier
MC_05	ENSG00000139737.17	SLAIN1	Inh. noncarrier
MC_05	ENSG00000163950.8	SLBP	Inh. noncarrier
MC_05	ENSG00000070915.5	SLC12A3	Inh. noncarrier
MC_05	ENSG00000124067.12	SLC12A4	Inh. noncarrier
MC_05	ENSG00000140199.7	SLC12A6	Inh. noncarrier
MC_05	ENSG00000221955.6	SLC12A8	Inh. noncarrier
MC_05	ENSG00000168679.13	SLC16A4	Inh. noncarrier
MC_05	ENSG00000110628.9	SLC22A18	Inh. noncarrier
MC_05	ENSG00000137266.10	SLC22A23	Inh. noncarrier
MC_05	ENSG00000183048.7	SLC25A10	Inh. noncarrier
MC_05	ENSG00000102078.11	SLC25A14	Inh. noncarrier
MC_05	ENSG00000125648.10	SLC25A23	Inh. noncarrier
MC_05	ENSG00000155287.6	SLC25A28	Inh. noncarrier
MC_05	ENSG00000197119.8	SLC25A29	Inh. noncarrier
MC_05	ENSG00000147454.9	SLC25A37	Inh. noncarrier
MC_05	ENSG00000164209.12	SLC25A46	Inh. noncarrier
MC_05	ENSG00000122696.8	SLC25A51	Inh. noncarrier
MC_05	ENSG00000143554.9	SLC27A3	Inh. noncarrier
MC_05	ENSG00000142583.13	SLC2A5	Inh. noncarrier
MC_05	ENSG00000164414.12	SLC35A1	Inh. noncarrier
MC_05	ENSG00000080189.10	SLC35C2	Inh. noncarrier
MC_05	ENSG00000100036.11	SLC35E4	Inh. noncarrier
MC_05	ENSG00000213699.4	SLC35F6	Inh. noncarrier
MC_05	ENSG00000134955.7	SLC37A2	Inh. noncarrier
MC_05	ENSG00000134294.9	SLC38A2	Inh. noncarrier
MC_05	ENSG00000143570.13	SLC39A1	Inh. noncarrier
MC_05	ENSG00000104635.9	SLC39A14	Inh. noncarrier
MC_05	ENSG00000141873.6	SLC39A3	Inh. noncarrier
MC_05	ENSG00000029364.7	SLC39A9	Inh. noncarrier
MC_05	ENSG00000142494.9	SLC47A1	Inh. noncarrier
MC_05	ENSG00000164889.8	SLC4A2	Inh. noncarrier
MC_05	ENSG00000103257.4	SLC7A5	Inh. noncarrier
MC_05	ENSG00000103064.9	SLC7A6	Inh. noncarrier
MC_05	ENSG00000137491.10	SLCO2B1	Inh. noncarrier
MC_05	ENSG00000101187.11	SLCO4A1	Inh. noncarrier
MC_05	ENSG00000137571.6	SLCO5A1	Inh. noncarrier
MC_05	ENSG00000172123.8	SLFN12	Inh. noncarrier
MC_05	ENSG00000205045.4	SLFN12L	Inh. noncarrier
MC_05	ENSG00000101166.11	SLMO2	Inh. noncarrier
MC_05	ENSG00000132207.13	SLX1A	Inh. noncarrier
MC_05	ENSG00000066117.10	SMARCD1	Inh. noncarrier
MC_05	ENSG00000163029.11	SMC6	Inh. noncarrier
MC_05	ENSG00000165935.5	SMCO2	Inh. noncarrier
MC_05	ENSG00000116698.16	SMG7	Inh. noncarrier
MC_05	ENSG00000163683.7	SMIM14	Inh. noncarrier
MC_05	ENSG00000183963.14	SMTN	Inh. noncarrier
MC_05	ENSG00000143499.9	SMYD2	Inh. noncarrier
MC_05	ENSG00000185420.14	SMYD3	Inh. noncarrier
MC_05	ENSG00000260630.2	SNAI3-AS1	Inh. noncarrier
MC_05	ENSG00000099940.7	SNAP29	Inh. noncarrier
MC_05	ENSG00000174446.8	SNAPC5	Inh. noncarrier
MC_05	ENSG00000255717.2	SNHG1	Inh. noncarrier
MC_05	ENSG00000224078.8	SNHG14	Inh. noncarrier
MC_05	ENSG00000161981.6	SNRNP25	Inh. noncarrier
MC_05	ENSG00000100028.7	SNRPD3	Inh. noncarrier
MC_05	ENSG00000139343.6	SNRPF	Inh. noncarrier
MC_05	ENSG00000172164.9	SNTB1	Inh. noncarrier
MC_05	ENSG00000100603.9	SNW1	Inh. noncarrier
MC_05	ENSG00000110025.8	SNX15	Inh. noncarrier
MC_05	ENSG00000109762.11	SNX25	Inh. noncarrier
MC_05	ENSG00000048471.9	SNX29	Inh. noncarrier
MC_05	ENSG00000114520.6	SNX4	Inh. noncarrier
MC_05	ENSG00000089006.12	SNX5	Inh. noncarrier
MC_05	ENSG00000106266.4	SNX8	Inh. noncarrier
MC_05	ENSG00000120833.9	SOCS2	Inh. noncarrier
MC_05	ENSG00000112096.12	SOD2	Inh. noncarrier
MC_05	ENSG00000159140.13	SON	Inh. noncarrier
MC_05	ENSG00000140263.9	SORD	Inh. noncarrier
MC_05	ENSG00000137642.8	SORL1	Inh. noncarrier
MC_05	ENSG00000100485.7	SOS2	Inh. noncarrier
MC_05	ENSG00000134532.11	SOX5	Inh. noncarrier
MC_05	ENSG00000185404.12	SP140L	Inh. noncarrier
MC_05	ENSG00000105866.9	SP4	Inh. noncarrier
MC_05	ENSG00000061656.5	SPAG4	Inh. noncarrier
MC_05	ENSG00000227543.3	SPAG5-AS1	Inh. noncarrier
MC_05	ENSG00000149634.4	SPATA25	Inh. noncarrier
MC_05	ENSG00000118363.7	SPCS2	Inh. noncarrier
MC_05	ENSG00000129128.8	SPCS3	Inh. noncarrier
MC_05	ENSG00000106723.12	SPIN1	Inh. noncarrier
MC_05	ENSG00000169682.13	SPNS1	Inh. noncarrier
MC_05	ENSG00000121067.13	SPOP	Inh. noncarrier
MC_05	ENSG00000157837.11	SPPL3	Inh. noncarrier
MC_05	ENSG00000136158.6	SPRY2	Inh. noncarrier
MC_05	ENSG00000167778.4	SPRYD3	Inh. noncarrier
MC_05	ENSG00000197694.9	SPTAN1	Inh. noncarrier
MC_05	ENSG00000160460.11	SPTBN4	Inh. noncarrier
MC_05	ENSG00000198911.7	SREBF2	Inh. noncarrier
MC_05	ENSG00000153914.11	SREK1	Inh. noncarrier
MC_05	ENSG00000153006.10	SREK1IP1	Inh. noncarrier
MC_05	ENSG00000163486.8	SRGAP2	Inh. noncarrier
MC_05	ENSG00000140319.6	SRP14	Inh. noncarrier
MC_05	ENSG00000167881.10	SRP68	Inh. noncarrier
MC_05	ENSG00000143742.8	SRP9	Inh. noncarrier
MC_05	ENSG00000135250.12	SRPK2	Inh. noncarrier
MC_05	ENSG00000136450.8	SRSF1	Inh. noncarrier
MC_05	ENSG00000188529.10	SRSF10	Inh. noncarrier
MC_05	ENSG00000112081.12	SRSF3	Inh. noncarrier
MC_05	ENSG00000124193.10	SRSF6	Inh. noncarrier
MC_05	ENSG00000111786.4	SRSF9	Inh. noncarrier
MC_05	ENSG00000157216.11	SSBP3	Inh. noncarrier
MC_05	ENSG00000141298.13	SSH2	Inh. noncarrier
MC_05	ENSG00000163479.9	SSR2	Inh. noncarrier
MC_05	ENSG00000114850.2	SSR3	Inh. noncarrier
MC_05	ENSG00000180879.9	SSR4	Inh. noncarrier
MC_05	ENSG00000073849.10	ST6GAL1	Inh. noncarrier
MC_05	ENSG00000160408.10	ST6GALNAC6	Inh. noncarrier
MC_05	ENSG00000101638.9	ST8SIA5	Inh. noncarrier
MC_05	ENSG00000066923.13	STAG3	Inh. noncarrier
MC_05	ENSG00000174353.13	STAG3L3	Inh. noncarrier
MC_05	ENSG00000272752.1	STAG3L5P-PVRIG2P-PILRB	Inh. noncarrier
MC_05	ENSG00000115145.5	STAM2	Inh. noncarrier
MC_05	ENSG00000035720.3	STAP1	Inh. noncarrier
MC_05	ENSG00000178078.7	STAP2	Inh. noncarrier
MC_05	ENSG00000164211.8	STARD4	Inh. noncarrier
MC_05	ENSG00000126561.12	STAT5A	Inh. noncarrier
MC_05	ENSG00000166888.6	STAT6	Inh. noncarrier
MC_05	ENSG00000115694.10	STK25	Inh. noncarrier
MC_05	ENSG00000101109.7	STK4	Inh. noncarrier
MC_05	ENSG00000117632.16	STMN1	Inh. noncarrier
MC_05	ENSG00000169689.10	STRA13	Inh. noncarrier
MC_05	ENSG00000266173.1	STRADA	Inh. noncarrier
MC_05	ENSG00000023734.6	STRAP	Inh. noncarrier
MC_05	ENSG00000090372.10	STRN4	Inh. noncarrier
MC_05	ENSG00000254995.4	STX16-NPEPL1	Inh. noncarrier
MC_05	ENSG00000168818.5	STX18	Inh. noncarrier
MC_05	ENSG00000111450.9	STX2	Inh. noncarrier
MC_05	ENSG00000103496.10	STX4	Inh. noncarrier
MC_05	ENSG00000079950.9	STX7	Inh. noncarrier
MC_05	ENSG00000076944.10	STXBP2	Inh. noncarrier
MC_05	ENSG00000166263.9	STXBP4	Inh. noncarrier
MC_05	ENSG00000113387.7	SUB1	Inh. noncarrier
MC_05	ENSG00000163541.7	SUCLG1	Inh. noncarrier
MC_05	ENSG00000094975.9	SUCO	Inh. noncarrier
MC_05	ENSG00000105705.11	SUGP1	Inh. noncarrier
MC_05	ENSG00000165416.10	SUGT1	Inh. noncarrier
MC_05	ENSG00000164828.13	SUN1	Inh. noncarrier
MC_05	ENSG00000106868.12	SUSD1	Inh. noncarrier
MC_05	ENSG00000133247.9	SUV420H2	Inh. noncarrier
MC_05	ENSG00000133789.10	SWAP70	Inh. noncarrier
MC_05	ENSG00000165025.10	SYK	Inh. noncarrier
MC_05	ENSG00000125755.14	SYMPK	Inh. noncarrier
MC_05	ENSG00000135316.13	SYNCRIP	Inh. noncarrier
MC_05	ENSG00000108639.3	SYNGR2	Inh. noncarrier
MC_05	ENSG00000171992.8	SYNPO	Inh. noncarrier
MC_05	ENSG00000166317.7	SYNPO2L	Inh. noncarrier
MC_05	ENSG00000204070.5	SYS1	Inh. noncarrier
MC_05	ENSG00000142765.13	SYTL1	Inh. noncarrier
MC_05	ENSG00000164674.11	SYTL3	Inh. noncarrier
MC_05	ENSG00000102362.11	SYTL4	Inh. noncarrier
MC_05	ENSG00000108264.12	TADA2A	Inh. noncarrier
MC_05	ENSG00000162227.3	TAF6L	Inh. noncarrier
MC_05	ENSG00000164691.12	TAGAP	Inh. noncarrier
MC_05	ENSG00000168394.9	TAP1	Inh. noncarrier
MC_05	ENSG00000120948.11	TARDBP	Inh. noncarrier
MC_05	ENSG00000212127.5	TAS2R14	Inh. noncarrier
MC_05	ENSG00000102125.11	TAZ	Inh. noncarrier
MC_05	ENSG00000065882.11	TBC1D1	Inh. noncarrier
MC_05	ENSG00000175463.7	TBC1D10C	Inh. noncarrier
MC_05	ENSG00000266733.1	TBC1D29	Inh. noncarrier
MC_05	ENSG00000167202.7	TBC1D2B	Inh. noncarrier
MC_05	ENSG00000234972.4	TBC1D3C	Inh. noncarrier
MC_05	ENSG00000197226.8	TBC1D9B	Inh. noncarrier
MC_05	ENSG00000124659.5	TBCC	Inh. noncarrier
MC_05	ENSG00000141556.16	TBCD	Inh. noncarrier
MC_05	ENSG00000106638.11	TBL2	Inh. noncarrier
MC_05	ENSG00000183751.10	TBL3	Inh. noncarrier
MC_05	ENSG00000154144.8	TBRG1	Inh. noncarrier
MC_05	ENSG00000136270.9	TBRG4	Inh. noncarrier
MC_05	ENSG00000103363.10	TCEB2	Inh. noncarrier
MC_05	ENSG00000140262.13	TCF12	Inh. noncarrier
MC_05	ENSG00000141002.14	TCF25	Inh. noncarrier
MC_05	ENSG00000071564.10	TCF3	Inh. noncarrier
MC_05	ENSG00000081059.15	TCF7	Inh. noncarrier
MC_05	ENSG00000110719.5	TCIRG1	Inh. noncarrier
MC_05	ENSG00000100721.6	TCL1A	Inh. noncarrier
MC_05	ENSG00000197905.4	TEAD4	Inh. noncarrier
MC_05	ENSG00000129566.8	TEP1	Inh. noncarrier
MC_05	ENSG00000166848.5	TERF2IP	Inh. noncarrier
MC_05	ENSG00000070759.12	TESK2	Inh. noncarrier
MC_05	ENSG00000168769.8	TET2	Inh. noncarrier
MC_05	ENSG00000144043.7	TEX261	Inh. noncarrier
MC_05	ENSG00000164081.8	TEX264	Inh. noncarrier
MC_05	ENSG00000091513.10	TF	Inh. noncarrier
MC_05	ENSG00000090447.7	TFAP4	Inh. noncarrier
MC_05	ENSG00000135457.5	TFCP2	Inh. noncarrier
MC_05	ENSG00000115112.7	TFCP2L1	Inh. noncarrier
MC_05	ENSG00000114126.13	TFDP2	Inh. noncarrier
MC_05	ENSG00000112561.13	TFEB	Inh. noncarrier
MC_05	ENSG00000105967.11	TFEC	Inh. noncarrier
MC_05	ENSG00000140682.14	TGFB1I1	Inh. noncarrier
MC_05	ENSG00000118707.5	TGIF2	Inh. noncarrier
MC_05	ENSG00000152291.9	TGOLN2	Inh. noncarrier
MC_05	ENSG00000041988.11	THAP3	Inh. noncarrier
MC_05	ENSG00000184436.7	THAP7	Inh. noncarrier
MC_05	ENSG00000130775.11	THEMIS2	Inh. noncarrier
MC_05	ENSG00000151500.10	THYN1	Inh. noncarrier
MC_05	ENSG00000179886.4	TIGD5	Inh. noncarrier
MC_05	ENSG00000138297.9	TIMM23	Inh. noncarrier
MC_05	ENSG00000104980.3	TIMM44	Inh. noncarrier
MC_05	ENSG00000137221.10	TJAP1	Inh. noncarrier
MC_05	ENSG00000163931.11	TKT	Inh. noncarrier
MC_05	ENSG00000140332.11	TLE3	Inh. noncarrier
MC_05	ENSG00000106829.14	TLE4	Inh. noncarrier
MC_05	ENSG00000174123.6	TLR10	Inh. noncarrier
MC_05	ENSG00000239732.2	TLR9	Inh. noncarrier
MC_05	ENSG00000169490.12	TM2D2	Inh. noncarrier
MC_05	ENSG00000149809.10	TM7SF2	Inh. noncarrier
MC_05	ENSG00000141524.11	TMC6	Inh. noncarrier
MC_05	ENSG00000167895.10	TMC8	Inh. noncarrier
MC_05	ENSG00000057704.6	TMCC3	Inh. noncarrier
MC_05	ENSG00000181284.2	TMEM102	Inh. noncarrier
MC_05	ENSG00000109066.9	TMEM104	Inh. noncarrier
MC_05	ENSG00000171202.2	TMEM126A	Inh. noncarrier
MC_05	ENSG00000172663.4	TMEM134	Inh. noncarrier
MC_05	ENSG00000137210.9	TMEM14B	Inh. noncarrier
MC_05	ENSG00000130748.6	TMEM160	Inh. noncarrier
MC_05	ENSG00000247828.3	TMEM161B-AS1	Inh. noncarrier
MC_05	ENSG00000157600.7	TMEM164	Inh. noncarrier
MC_05	ENSG00000134851.8	TMEM165	Inh. noncarrier
MC_05	ENSG00000163444.7	TMEM183A	Inh. noncarrier
MC_05	ENSG00000135048.9	TMEM2	Inh. noncarrier
MC_05	ENSG00000065600.8	TMEM206	Inh. noncarrier
MC_05	ENSG00000146842.12	TMEM209	Inh. noncarrier
MC_05	ENSG00000150433.5	TMEM218	Inh. noncarrier
MC_05	ENSG00000160055.15	TMEM234	Inh. noncarrier
MC_05	ENSG00000106609.12	TMEM248	Inh. noncarrier
MC_05	ENSG00000125355.11	TMEM255A	Inh. noncarrier
MC_05	ENSG00000187838.12	TMEM256-PLSCR3	Inh. noncarrier
MC_05	ENSG00000182087.8	TMEM259	Inh. noncarrier
MC_05	ENSG00000137038.7	TMEM261	Inh. noncarrier
MC_05	ENSG00000176142.8	TMEM39A	Inh. noncarrier
MC_05	ENSG00000166471.6	TMEM41B	Inh. noncarrier
MC_05	ENSG00000126106.9	TMEM53	Inh. noncarrier
MC_05	ENSG00000180089.4	TMEM86B	Inh. noncarrier
MC_05	ENSG00000137103.12	TMEM8B	Inh. noncarrier
MC_05	ENSG00000109084.9	TMEM97	Inh. noncarrier
MC_05	ENSG00000175348.6	TMEM9B	Inh. noncarrier
MC_05	ENSG00000128872.5	TMOD2	Inh. noncarrier
MC_05	ENSG00000120802.9	TMPO	Inh. noncarrier
MC_05	ENSG00000257167.2	TMPO-AS1	Inh. noncarrier
MC_05	ENSG00000168591.11	TMUB2	Inh. noncarrier
MC_05	ENSG00000213593.5	TMX2	Inh. noncarrier
MC_05	ENSG00000125827.4	TMX4	Inh. noncarrier
MC_05	ENSG00000240505.4	TNFRSF13B	Inh. noncarrier
MC_05	ENSG00000120949.10	TNFRSF8	Inh. noncarrier
MC_05	ENSG00000061938.12	TNK2	Inh. noncarrier
MC_05	ENSG00000083312.13	TNPO1	Inh. noncarrier
MC_05	ENSG00000079308.12	TNS1	Inh. noncarrier
MC_05	ENSG00000168477.13	TNXB	Inh. noncarrier
MC_05	ENSG00000229980.4	TOB1-AS1	Inh. noncarrier
MC_05	ENSG00000078902.11	TOLLIP	Inh. noncarrier
MC_05	ENSG00000160949.12	TONSL	Inh. noncarrier
MC_05	ENSG00000092203.9	TOX4	Inh. noncarrier
MC_05	ENSG00000162341.11	TPCN2	Inh. noncarrier
MC_05	ENSG00000129167.5	TPH1	Inh. noncarrier
MC_05	ENSG00000111669.10	TPI1	Inh. noncarrier
MC_05	ENSG00000167460.10	TPM4	Inh. noncarrier
MC_05	ENSG00000134900.7	TPP2	Inh. noncarrier
MC_05	ENSG00000133112.12	TPT1	Inh. noncarrier
MC_05	ENSG00000164548.6	TRA2A	Inh. noncarrier
MC_05	ENSG00000056558.6	TRAF1	Inh. noncarrier
MC_05	ENSG00000131323.10	TRAF3	Inh. noncarrier
MC_05	ENSG00000009790.10	TRAF3IP3	Inh. noncarrier
MC_05	ENSG00000183763.4	TRAIP	Inh. noncarrier
MC_05	ENSG00000067167.3	TRAM1	Inh. noncarrier
MC_05	ENSG00000168016.9	TRANK1	Inh. noncarrier
MC_05	ENSG00000126602.6	TRAP1	Inh. noncarrier
MC_05	ENSG00000160218.8	TRAPPC10	Inh. noncarrier
MC_05	ENSG00000171853.11	TRAPPC12	Inh. noncarrier
MC_05	ENSG00000167515.6	TRAPPC2L	Inh. noncarrier
MC_05	ENSG00000153339.9	TRAPPC8	Inh. noncarrier
MC_05	ENSG00000132274.11	TRIM22	Inh. noncarrier
MC_05	ENSG00000121060.10	TRIM25	Inh. noncarrier
MC_05	ENSG00000204713.6	TRIM27	Inh. noncarrier
MC_05	ENSG00000104228.8	TRIM35	Inh. noncarrier
MC_05	ENSG00000146833.11	TRIM4	Inh. noncarrier
MC_05	ENSG00000146063.14	TRIM41	Inh. noncarrier
MC_05	ENSG00000248275.1	TRIM52-AS1	Inh. noncarrier
MC_05	ENSG00000166436.11	TRIM66	Inh. noncarrier
MC_05	ENSG00000125733.13	TRIP10	Inh. noncarrier
MC_05	ENSG00000173113.2	TRMT112	Inh. noncarrier
MC_05	ENSG00000155275.14	TRMT44	Inh. noncarrier
MC_05	ENSG00000089195.10	TRMT6	Inh. noncarrier
MC_05	ENSG00000100416.8	TRMU	Inh. noncarrier
MC_05	ENSG00000180098.5	TRNAU1AP	Inh. noncarrier
MC_05	ENSG00000067445.16	TRO	Inh. noncarrier
MC_05	ENSG00000135451.8	TROAP	Inh. noncarrier
MC_05	ENSG00000187688.10	TRPV2	Inh. noncarrier
MC_05	ENSG00000167723.10	TRPV3	Inh. noncarrier
MC_05	ENSG00000165699.9	TSC1	Inh. noncarrier
MC_05	ENSG00000102804.10	TSC22D1	Inh. noncarrier
MC_05	ENSG00000048140.13	TSPAN17	Inh. noncarrier
MC_05	ENSG00000140391.10	TSPAN3	Inh. noncarrier
MC_05	ENSG00000214063.6	TSPAN4	Inh. noncarrier
MC_05	ENSG00000143643.8	TTC13	Inh. noncarrier
MC_05	ENSG00000115282.15	TTC31	Inh. noncarrier
MC_05	ENSG00000136319.7	TTC5	Inh. noncarrier
MC_05	ENSG00000141540.6	TTYH2	Inh. noncarrier
MC_05	ENSG00000196230.8	TUBB	Inh. noncarrier
MC_05	ENSG00000037042.8	TUBG2	Inh. noncarrier
MC_05	ENSG00000126216.8	TUBGCP3	Inh. noncarrier
MC_05	ENSG00000151239.9	TWF1	Inh. noncarrier
MC_05	ENSG00000247596.4	TWF2	Inh. noncarrier
MC_05	ENSG00000100348.5	TXN2	Inh. noncarrier
MC_05	ENSG00000115514.7	TXNDC9	Inh. noncarrier
MC_05	ENSG00000117289.7	TXNIP	Inh. noncarrier
MC_05	ENSG00000140830.4	TXNL4B	Inh. noncarrier
MC_05	ENSG00000105397.9	TYK2	Inh. noncarrier
MC_05	ENSG00000025708.8	TYMP	Inh. noncarrier
MC_05	ENSG00000176890.11	TYMS	Inh. noncarrier
MC_05	ENSG00000160201.7	U2AF1	Inh. noncarrier
MC_05	ENSG00000161265.10	U2AF1L4	Inh. noncarrier
MC_05	ENSG00000117143.9	UAP1	Inh. noncarrier
MC_05	ENSG00000197355.6	UAP1L1	Inh. noncarrier
MC_05	ENSG00000130985.12	UBA1	Inh. noncarrier
MC_05	ENSG00000144744.12	UBA3	Inh. noncarrier
MC_05	ENSG00000221983.3	UBA52	Inh. noncarrier
MC_05	ENSG00000248049.2	UBA6-AS1	Inh. noncarrier
MC_05	ENSG00000182179.6	UBA7	Inh. noncarrier
MC_05	ENSG00000130560.4	UBAC1	Inh. noncarrier
MC_05	ENSG00000153443.8	UBALD1	Inh. noncarrier
MC_05	ENSG00000246922.4	UBAP1L	Inh. noncarrier
MC_05	ENSG00000143569.14	UBAP2L	Inh. noncarrier
MC_05	ENSG00000077721.11	UBE2A	Inh. noncarrier
MC_05	ENSG00000175063.12	UBE2C	Inh. noncarrier
MC_05	ENSG00000109332.15	UBE2D3	Inh. noncarrier
MC_05	ENSG00000078967.8	UBE2D4	Inh. noncarrier
MC_05	ENSG00000170035.11	UBE2E3	Inh. noncarrier
MC_05	ENSG00000184787.14	UBE2G2	Inh. noncarrier
MC_05	ENSG00000185651.10	UBE2L3	Inh. noncarrier
MC_05	ENSG00000140367.7	UBE2Q2	Inh. noncarrier
MC_05	ENSG00000244687.7	UBE2V1	Inh. noncarrier
MC_05	ENSG00000104343.15	UBE2W	Inh. noncarrier
MC_05	ENSG00000114062.13	UBE3A	Inh. noncarrier
MC_05	ENSG00000102178.8	UBL4A	Inh. noncarrier
MC_05	ENSG00000118900.10	UBN1	Inh. noncarrier
MC_05	ENSG00000162191.9	UBXN1	Inh. noncarrier
MC_05	ENSG00000167671.7	UBXN6	Inh. noncarrier
MC_05	ENSG00000154277.8	UCHL1	Inh. noncarrier
MC_05	ENSG00000116750.9	UCHL5	Inh. noncarrier
MC_05	ENSG00000143222.7	UFC1	Inh. noncarrier
MC_05	ENSG00000169764.10	UGP2	Inh. noncarrier
MC_05	ENSG00000152332.11	UHMK1	Inh. noncarrier
MC_05	ENSG00000147854.12	UHRF2	Inh. noncarrier
MC_05	ENSG00000140474.8	ULK3	Inh. noncarrier
MC_05	ENSG00000130477.10	UNC13A	Inh. noncarrier
MC_05	ENSG00000092929.7	UNC13D	Inh. noncarrier
MC_05	ENSG00000115446.7	UNC50	Inh. noncarrier
MC_05	ENSG00000133958.9	UNC79	Inh. noncarrier
MC_05	ENSG00000132478.5	UNK	Inh. noncarrier
MC_05	ENSG00000151461.15	UPF2	Inh. noncarrier
MC_05	ENSG00000137288.5	UQCC2	Inh. noncarrier
MC_05	ENSG00000127540.7	UQCR11	Inh. noncarrier
MC_05	ENSG00000156467.5	UQCRB	Inh. noncarrier
MC_05	ENSG00000010256.6	UQCRC1	Inh. noncarrier
MC_05	ENSG00000140740.6	UQCRC2	Inh. noncarrier
MC_05	ENSG00000164405.6	UQCRQ	Inh. noncarrier
MC_05	ENSG00000103005.7	USB1	Inh. noncarrier
MC_05	ENSG00000102226.5	USP11	Inh. noncarrier
MC_05	ENSG00000135655.9	USP15	Inh. noncarrier
MC_05	ENSG00000156256.10	USP16	Inh. noncarrier
MC_05	ENSG00000172046.14	USP19	Inh. noncarrier
MC_05	ENSG00000143258.11	USP21	Inh. noncarrier
MC_05	ENSG00000140455.12	USP3	Inh. noncarrier
MC_05	ENSG00000233327.6	USP32P2	Inh. noncarrier
MC_05	ENSG00000115464.10	USP34	Inh. noncarrier
MC_05	ENSG00000055483.15	USP36	Inh. noncarrier
MC_05	ENSG00000090686.11	USP48	Inh. noncarrier
MC_05	ENSG00000103043.10	VAC14	Inh. noncarrier
MC_05	ENSG00000124164.11	VAPB	Inh. noncarrier
MC_05	ENSG00000204394.8	VARS	Inh. noncarrier
MC_05	ENSG00000143494.11	VASH2	Inh. noncarrier
MC_05	ENSG00000141968.3	VAV1	Inh. noncarrier
MC_05	ENSG00000165280.11	VCP	Inh. noncarrier
MC_05	ENSG00000213585.6	VDAC1	Inh. noncarrier
MC_05	ENSG00000078668.9	VDAC3	Inh. noncarrier
MC_05	ENSG00000136451.4	VEZF1	Inh. noncarrier
MC_05	ENSG00000134086.7	VHL	Inh. noncarrier
MC_05	ENSG00000160131.9	VMA21	Inh. noncarrier
MC_05	ENSG00000160695.10	VPS11	Inh. noncarrier
MC_05	ENSG00000197969.7	VPS13A	Inh. noncarrier
MC_05	ENSG00000048707.9	VPS13D	Inh. noncarrier
MC_05	ENSG00000160948.9	VPS28	Inh. noncarrier
MC_05	ENSG00000111237.14	VPS29	Inh. noncarrier
MC_05	ENSG00000105053.6	VRK3	Inh. noncarrier
MC_05	ENSG00000100568.6	VTI1B	Inh. noncarrier
MC_05	ENSG00000138614.10	VWA9	Inh. noncarrier
MC_05	ENSG00000112290.8	WASF1	Inh. noncarrier
MC_05	ENSG00000234769.4	WASH4P	Inh. noncarrier
MC_05	ENSG00000227232.4	WASH7P	Inh. noncarrier
MC_05	ENSG00000071462.7	WBSCR22	Inh. noncarrier
MC_05	ENSG00000120008.11	WDR11	Inh. noncarrier
MC_05	ENSG00000138442.5	WDR12	Inh. noncarrier
MC_05	ENSG00000101940.13	WDR13	Inh. noncarrier
MC_05	ENSG00000184465.11	WDR27	Inh. noncarrier
MC_05	ENSG00000119333.7	WDR34	Inh. noncarrier
MC_05	ENSG00000141580.11	WDR45B	Inh. noncarrier
MC_05	ENSG00000114742.9	WDR48	Inh. noncarrier
MC_05	ENSG00000206530.4	WDR52	Inh. noncarrier
MC_05	ENSG00000005448.12	WDR54	Inh. noncarrier
MC_05	ENSG00000126870.11	WDR60	Inh. noncarrier
MC_05	ENSG00000167716.14	WDR81	Inh. noncarrier
MC_05	ENSG00000196151.6	WDSUB1	Inh. noncarrier
MC_05	ENSG00000142784.11	WDTC1	Inh. noncarrier
MC_05	ENSG00000109685.13	WHSC1	Inh. noncarrier
MC_05	ENSG00000232637.3	WI2-3658N16.1	Inh. noncarrier
MC_05	ENSG00000115935.12	WIPF1	Inh. noncarrier
MC_05	ENSG00000070540.8	WIPI1	Inh. noncarrier
MC_05	ENSG00000157954.10	WIPI2	Inh. noncarrier
MC_05	ENSG00000060237.12	WNK1	Inh. noncarrier
MC_05	ENSG00000182093.10	WRB	Inh. noncarrier
MC_05	ENSG00000109046.10	WSB1	Inh. noncarrier
MC_05	ENSG00000113645.9	WWC1	Inh. noncarrier
MC_05	ENSG00000100219.12	XBP1	Inh. noncarrier
MC_05	ENSG00000108039.13	XPNPEP1	Inh. noncarrier
MC_05	ENSG00000196236.8	XPNPEP3	Inh. noncarrier
MC_05	ENSG00000169180.7	XPO6	Inh. noncarrier
MC_05	ENSG00000152422.11	XRCC4	Inh. noncarrier
MC_05	ENSG00000079246.11	XRCC5	Inh. noncarrier
MC_05	ENSG00000088930.6	XRN2	Inh. noncarrier
MC_05	ENSG00000060138.8	YBX3	Inh. noncarrier
MC_05	ENSG00000127337.2	YEATS4	Inh. noncarrier
MC_05	ENSG00000167645.12	YIF1B	Inh. noncarrier
MC_05	ENSG00000130733.6	YIPF2	Inh. noncarrier
MC_05	ENSG00000119820.6	YIPF4	Inh. noncarrier
MC_05	ENSG00000136758.14	YME1L1	Inh. noncarrier
MC_05	ENSG00000180667.6	YOD1	Inh. noncarrier
MC_05	ENSG00000090238.7	YPEL3	Inh. noncarrier
MC_05	ENSG00000119801.8	YPEL5	Inh. noncarrier
MC_05	ENSG00000185728.12	YTHDF3	Inh. noncarrier
MC_05	ENSG00000134308.9	YWHAQ	Inh. noncarrier
MC_05	ENSG00000164924.13	YWHAZ	Inh. noncarrier
MC_05	ENSG00000180011.6	ZADH2	Inh. noncarrier
MC_05	ENSG00000124256.10	ZBP1	Inh. noncarrier
MC_05	ENSG00000126804.9	ZBTB1	Inh. noncarrier
MC_05	ENSG00000198081.6	ZBTB14	Inh. noncarrier
MC_05	ENSG00000011590.9	ZBTB32	Inh. noncarrier
MC_05	ENSG00000160685.9	ZBTB7B	Inh. noncarrier
MC_05	ENSG00000160062.10	ZBTB8A	Inh. noncarrier
MC_05	ENSG00000178199.9	ZC3H12D	Inh. noncarrier
MC_05	ENSG00000065548.13	ZC3H15	Inh. noncarrier
MC_05	ENSG00000121766.10	ZCCHC17	Inh. noncarrier
MC_05	ENSG00000083223.13	ZCCHC6	Inh. noncarrier
MC_05	ENSG00000033030.9	ZCCHC8	Inh. noncarrier
MC_05	ENSG00000131732.7	ZCCHC9	Inh. noncarrier
MC_05	ENSG00000160446.14	ZDHHC12	Inh. noncarrier
MC_05	ENSG00000177054.9	ZDHHC13	Inh. noncarrier
MC_05	ENSG00000175048.12	ZDHHC14	Inh. noncarrier
MC_05	ENSG00000171307.14	ZDHHC16	Inh. noncarrier
MC_05	ENSG00000186908.10	ZDHHC17	Inh. noncarrier
MC_05	ENSG00000180776.11	ZDHHC20	Inh. noncarrier
MC_05	ENSG00000158552.8	ZFAND2B	Inh. noncarrier
MC_05	ENSG00000086666.14	ZFAND6	Inh. noncarrier
MC_05	ENSG00000056097.11	ZFR	Inh. noncarrier
MC_05	ENSG00000166140.13	ZFYVE19	Inh. noncarrier
MC_05	ENSG00000155256.13	ZFYVE27	Inh. noncarrier
MC_05	ENSG00000171649.7	ZIK1	Inh. noncarrier
MC_05	ENSG00000172667.6	ZMAT3	Inh. noncarrier
MC_05	ENSG00000122515.10	ZMIZ2	Inh. noncarrier
MC_05	ENSG00000121741.12	ZMYM2	Inh. noncarrier
MC_05	ENSG00000147130.10	ZMYM3	Inh. noncarrier
MC_05	ENSG00000132950.14	ZMYM5	Inh. noncarrier
MC_05	ENSG00000163867.12	ZMYM6	Inh. noncarrier
MC_05	ENSG00000181896.7	ZNF101	Inh. noncarrier
MC_05	ENSG00000196387.5	ZNF140	Inh. noncarrier
MC_05	ENSG00000115568.11	ZNF142	Inh. noncarrier
MC_05	ENSG00000166478.5	ZNF143	Inh. noncarrier
MC_05	ENSG00000170631.10	ZNF16	Inh. noncarrier
MC_05	ENSG00000005801.12	ZNF195	Inh. noncarrier
MC_05	ENSG00000163067.10	ZNF2	Inh. noncarrier
MC_05	ENSG00000010244.12	ZNF207	Inh. noncarrier
MC_05	ENSG00000178386.8	ZNF223	Inh. noncarrier
MC_05	ENSG00000256294.3	ZNF225	Inh. noncarrier
MC_05	ENSG00000159917.10	ZNF235	Inh. noncarrier
MC_05	ENSG00000198393.3	ZNF26	Inh. noncarrier
MC_05	ENSG00000090612.16	ZNF268	Inh. noncarrier
MC_05	ENSG00000137871.15	ZNF280D	Inh. noncarrier
MC_05	ENSG00000166526.12	ZNF3	Inh. noncarrier
MC_05	ENSG00000089335.16	ZNF302	Inh. noncarrier
MC_05	ENSG00000166188.2	ZNF319	Inh. noncarrier
MC_05	ENSG00000182986.8	ZNF320	Inh. noncarrier
MC_05	ENSG00000178338.6	ZNF354B	Inh. noncarrier
MC_05	ENSG00000075407.13	ZNF37A	Inh. noncarrier
MC_05	ENSG00000196724.8	ZNF418	Inh. noncarrier
MC_05	ENSG00000105136.15	ZNF419	Inh. noncarrier
MC_05	ENSG00000198521.7	ZNF43	Inh. noncarrier
MC_05	ENSG00000256087.2	ZNF432	Inh. noncarrier
MC_05	ENSG00000171291.4	ZNF439	Inh. noncarrier
MC_05	ENSG00000167685.10	ZNF444	Inh. noncarrier
MC_05	ENSG00000225614.2	ZNF469	Inh. noncarrier
MC_05	ENSG00000197016.7	ZNF470	Inh. noncarrier
MC_05	ENSG00000198464.9	ZNF480	Inh. noncarrier
MC_05	ENSG00000162714.8	ZNF496	Inh. noncarrier
MC_05	ENSG00000186446.7	ZNF501	Inh. noncarrier
MC_05	ENSG00000101493.6	ZNF516	Inh. noncarrier
MC_05	ENSG00000240225.6	ZNF542	Inh. noncarrier
MC_05	ENSG00000198131.9	ZNF544	Inh. noncarrier
MC_05	ENSG00000121406.4	ZNF549	Inh. noncarrier
MC_05	ENSG00000188321.9	ZNF559	Inh. noncarrier
MC_05	ENSG00000198440.5	ZNF583	Inh. noncarrier
MC_05	ENSG00000196967.6	ZNF585A	Inh. noncarrier
MC_05	ENSG00000245680.5	ZNF585B	Inh. noncarrier
MC_05	ENSG00000153896.13	ZNF599	Inh. noncarrier
MC_05	ENSG00000221994.6	ZNF630	Inh. noncarrier
MC_05	ENSG00000075292.14	ZNF638	Inh. noncarrier
MC_05	ENSG00000181450.13	ZNF678	Inh. noncarrier
MC_05	ENSG00000117010.11	ZNF684	Inh. noncarrier
MC_05	ENSG00000197472.10	ZNF695	Inh. noncarrier
MC_05	ENSG00000147789.11	ZNF7	Inh. noncarrier
MC_05	ENSG00000167562.7	ZNF701	Inh. noncarrier
MC_05	ENSG00000120963.7	ZNF706	Inh. noncarrier
MC_05	ENSG00000147180.12	ZNF711	Inh. noncarrier
MC_05	ENSG00000227124.4	ZNF717	Inh. noncarrier
MC_05	ENSG00000250312.2	ZNF718	Inh. noncarrier
MC_05	ENSG00000172687.9	ZNF738	Inh. noncarrier
MC_05	ENSG00000162086.10	ZNF75A	Inh. noncarrier
MC_05	ENSG00000196456.4	ZNF775	Inh. noncarrier
MC_05	ENSG00000197782.10	ZNF780A	Inh. noncarrier
MC_05	ENSG00000142409.4	ZNF787	Inh. noncarrier
MC_05	ENSG00000198556.9	ZNF789	Inh. noncarrier
MC_05	ENSG00000204514.5	ZNF814	Inh. noncarrier
MC_05	ENSG00000180257.8	ZNF816	Inh. noncarrier
MC_05	ENSG00000151612.11	ZNF827	Inh. noncarrier
MC_05	ENSG00000196267.8	ZNF836	Inh. noncarrier
MC_05	ENSG00000234284.2	ZNF879	Inh. noncarrier
MC_05	ENSG00000221923.4	ZNF880	Inh. noncarrier
MC_05	ENSG00000124201.10	ZNFX1	Inh. noncarrier
MC_05	ENSG00000106400.7	ZNHIT1	Inh. noncarrier
MC_05	ENSG00000108278.7	ZNHIT3	Inh. noncarrier
MC_05	ENSG00000169249.8	ZRSR2	Inh. noncarrier
MC_05	ENSG00000121413.8	ZSCAN18	Inh. noncarrier
MC_05	ENSG00000214655.6	ZSWIM8	Inh. noncarrier
MC_05	ENSG00000174442.7	ZWILCH	Inh. noncarrier
MC_05	ENSG00000070476.10	ZXDC	Inh. noncarrier
MC_05	ENSG00000074755.10	ZZEF1	Inh. noncarrier
P2C_52	ENSG00000183044.7	ABAT	De novo
P2C_52	ENSG00000179869.10	ABCA13	De novo
P2C_52	ENSG00000115657.8	ABCB6	De novo
P2C_52	ENSG00000114626.13	ABTB1	De novo
P2C_52	ENSG00000097021.15	ACOT7	De novo
P2C_52	ENSG00000147174.7	ACRC	De novo
P2C_52	ENSG00000151388.6	ADAMTS12	De novo
P2C_52	ENSG00000105963.9	ADAP1	De novo
P2C_52	ENSG00000087274.12	ADD1	De novo
P2C_52	ENSG00000251002.3	AE000661.37	De novo
P2C_52	ENSG00000134698.10	AGO4	De novo
P2C_52	ENSG00000063438.12	AHRR	De novo
P2C_52	ENSG00000170776.15	AKAP13	De novo
P2C_52	ENSG00000105221.12	AKT2	De novo
P2C_52	ENSG00000136010.9	ALDH1L2	De novo
P2C_52	ENSG00000132746.10	ALDH3B2	De novo
P2C_52	ENSG00000073331.13	ALPK1	De novo
P2C_52	ENSG00000176020.7	AMIGO3	De novo
P2C_52	ENSG00000171714.10	ANO5	De novo
P2C_52	ENSG00000242802.2	AP5Z1	De novo
P2C_52	ENSG00000136044.7	APPL2	De novo
P2C_52	ENSG00000134287.5	ARF3	De novo
P2C_52	ENSG00000149182.10	ARFGAP2	De novo
P2C_52	ENSG00000140750.12	ARHGAP17	De novo
P2C_52	ENSG00000134909.14	ARHGAP32	De novo
P2C_52	ENSG00000076928.13	ARHGEF1	De novo
P2C_52	ENSG00000029153.10	ARNTL2	De novo
P2C_52	ENSG00000113273.11	ARSB	De novo
P2C_52	ENSG00000006756.11	ARSD	De novo
P2C_52	ENSG00000017260.15	ATP2C1	De novo
P2C_52	ENSG00000158321.11	AUTS2	De novo
P2C_52	ENSG00000204463.8	BAG6	De novo
P2C_52	ENSG00000007516.9	BAIAP3	De novo
P2C_52	ENSG00000172530.15	BANP	De novo
P2C_52	ENSG00000116128.5	BCL9	De novo
P2C_52	ENSG00000162373.8	BEND5	De novo
P2C_52	ENSG00000198908.7	BHLHB9	De novo
P2C_52	ENSG00000123095.5	BHLHE41	De novo
P2C_52	ENSG00000107779.7	BMPR1A	De novo
P2C_52	ENSG00000141867.13	BRD4	De novo
P2C_52	ENSG00000265148.1	BZRAP1-AS1	De novo
P2C_52	ENSG00000171067.6	C11orf24	De novo
P2C_52	ENSG00000226397.3	C12orf77	De novo
P2C_52	ENSG00000227051.4	C14orf132	De novo
P2C_52	ENSG00000116922.10	C1orf109	De novo
P2C_52	ENSG00000143612.14	C1orf43	De novo
P2C_52	ENSG00000183250.7	C21orf67	De novo
P2C_52	ENSG00000125730.12	C3	De novo
P2C_52	ENSG00000161010.10	C5orf45	De novo
P2C_52	ENSG00000146540.10	C7orf50	De novo
P2C_52	ENSG00000177459.6	C8orf47	De novo
P2C_52	ENSG00000012822.11	CALCOCO1	De novo
P2C_52	ENSG00000143933.12	CALM2	De novo
P2C_52	ENSG00000118412.8	CASP8AP2	De novo
P2C_52	ENSG00000153113.19	CAST	De novo
P2C_52	ENSG00000114423.14	CBLB	De novo
P2C_52	ENSG00000196873.11	CBWD3	De novo
P2C_52	ENSG00000152076.14	CCDC74B	De novo
P2C_52	ENSG00000151882.7	CCL28	De novo
P2C_52	ENSG00000110092.3	CCND1	De novo
P2C_52	ENSG00000134256.8	CD101	De novo
P2C_52	ENSG00000026508.12	CD44	De novo
P2C_52	ENSG00000196776.10	CD47	De novo
P2C_52	ENSG00000019582.10	CD74	De novo
P2C_52	ENSG00000085117.7	CD82	De novo
P2C_52	ENSG00000170312.11	CDK1	De novo
P2C_52	ENSG00000108465.10	CDK5RAP3	De novo
P2C_52	ENSG00000168564.5	CDKN2AIP	De novo
P2C_52	ENSG00000239704.6	CDRT4	De novo
P2C_52	ENSG00000101290.9	CDS2	De novo
P2C_52	ENSG00000100629.12	CEP128	De novo
P2C_52	ENSG00000011523.9	CEP68	De novo
P2C_52	ENSG00000003402.15	CFLAR	De novo
P2C_52	ENSG00000115561.10	CHMP3	De novo
P2C_52	ENSG00000258289.3	CHURC1	De novo
P2C_52	ENSG00000073464.7	CLCN4	De novo
P2C_52	ENSG00000069493.10	CLEC2D	De novo
P2C_52	ENSG00000130779.15	CLIP1	De novo
P2C_52	ENSG00000013441.11	CLK1	De novo
P2C_52	ENSG00000179335.14	CLK3	De novo
P2C_52	ENSG00000188603.12	CLN3	De novo
P2C_52	ENSG00000135775.9	COG2	De novo
P2C_52	ENSG00000206561.8	COLQ	De novo
P2C_52	ENSG00000165644.6	COMTD1	De novo
P2C_52	ENSG00000111481.5	COPZ1	De novo
P2C_52	ENSG00000262246.1	CORO7	De novo
P2C_52	ENSG00000164919.6	COX6C	De novo
P2C_52	ENSG00000214078.7	CPNE1	De novo
P2C_52	ENSG00000184164.10	CRELD2	De novo
P2C_52	ENSG00000151292.13	CSNK1G3	De novo
P2C_52	ENSG00000260139.2	CSPG4P13	De novo
P2C_52	ENSG00000175826.7	CTDNEP1	De novo
P2C_52	ENSG00000047230.10	CTPS2	De novo
P2C_52	ENSG00000051523.6	CYBA	De novo
P2C_52	ENSG00000083799.13	CYLD	De novo
P2C_52	ENSG00000167600.9	CYP2S1	De novo
P2C_52	ENSG00000155368.12	DBI	De novo
P2C_52	ENSG00000162290.12	DCP1A	De novo
P2C_52	ENSG00000166847.5	DCTN5	De novo
P2C_52	ENSG00000162733.12	DDR2	De novo
P2C_52	ENSG00000013573.12	DDX11	De novo
P2C_52	ENSG00000198563.9	DDX39B	De novo
P2C_52	ENSG00000105339.6	DENND3	De novo
P2C_52	ENSG00000058866.10	DGKG	De novo
P2C_52	ENSG00000114956.15	DGUOK	De novo
P2C_52	ENSG00000157326.14	DHRS4	De novo
P2C_52	ENSG00000166938.8	DIS3L	De novo
P2C_52	ENSG00000135164.14	DMTF1	De novo
P2C_52	ENSG00000187775.12	DNAH17	De novo
P2C_52	ENSG00000007923.11	DNAJC11	De novo
P2C_52	ENSG00000110011.9	DNAJC4	De novo
P2C_52	ENSG00000087470.13	DNM1L	De novo
P2C_52	ENSG00000119772.12	DNMT3A	De novo
P2C_52	ENSG00000128512.15	DOCK4	De novo
P2C_52	ENSG00000142197.8	DOPEY2	De novo
P2C_52	ENSG00000156171.10	DRAM2	De novo
P2C_52	ENSG00000111817.12	DSE	De novo
P2C_52	ENSG00000184545.6	DUSP8	De novo
P2C_52	ENSG00000135720.8	DYNC1LI2	De novo
P2C_52	ENSG00000134109.6	EDEM1	De novo
P2C_52	ENSG00000116406.14	EDEM3	De novo
P2C_52	ENSG00000233476.2	EEF1A1P6	De novo
P2C_52	ENSG00000146648.11	EGFR	De novo
P2C_52	ENSG00000204371.7	EHMT2	De novo
P2C_52	ENSG00000173674.6	EIF1AX	De novo
P2C_52	ENSG00000170291.10	ELP5	De novo
P2C_52	ENSG00000163832.11	ELP6	De novo
P2C_52	ENSG00000138080.9	EMILIN1	De novo
P2C_52	ENSG00000149499.7	EML3	De novo
P2C_52	ENSG00000143420.13	ENSA	De novo
P2C_52	ENSG00000104714.9	ERICH1	De novo
P2C_52	ENSG00000135476.7	ESPL1	De novo
P2C_52	ENSG00000142459.4	EVI5L	De novo
P2C_52	ENSG00000158769.13	F11R	De novo
P2C_52	ENSG00000162894.7	FAIM3	De novo
P2C_52	ENSG00000167106.7	FAM102A	De novo
P2C_52	ENSG00000065809.9	FAM107B	De novo
P2C_52	ENSG00000169122.7	FAM110B	De novo
P2C_52	ENSG00000184731.5	FAM110C	De novo
P2C_52	ENSG00000121104.3	FAM117A	De novo
P2C_52	ENSG00000138439.10	FAM117B	De novo
P2C_52	ENSG00000005238.15	FAM214B	De novo
P2C_52	ENSG00000204856.7	FAM216A	De novo
P2C_52	ENSG00000188820.8	FAM26F	De novo
P2C_52	ENSG00000128923.6	FAM63B	De novo
P2C_52	ENSG00000180921.6	FAM83H	De novo
P2C_52	ENSG00000187741.10	FANCA	De novo
P2C_52	ENSG00000118564.10	FBXL5	De novo
P2C_52	ENSG00000145868.12	FBXO38	De novo
P2C_52	ENSG00000104921.10	FCER2	De novo
P2C_52	ENSG00000161513.7	FDXR	De novo
P2C_52	ENSG00000146192.10	FGD2	De novo
P2C_52	ENSG00000161791.9	FMNL3	De novo
P2C_52	ENSG00000073910.15	FRY	De novo
P2C_52	ENSG00000075539.9	FRYL	De novo
P2C_52	ENSG00000010810.13	FYN	De novo
P2C_52	ENSG00000104290.6	FZD3	De novo
P2C_52	ENSG00000157833.8	GAREML	De novo
P2C_52	ENSG00000136895.14	GARNL3	De novo
P2C_52	ENSG00000162645.8	GBP2	De novo
P2C_52	ENSG00000111846.11	GCNT2	De novo
P2C_52	ENSG00000168827.10	GFM1	De novo
P2C_52	ENSG00000103365.11	GGA2	De novo
P2C_52	ENSG00000100031.14	GGT1	De novo
P2C_52	ENSG00000131067.12	GGT7	De novo
P2C_52	ENSG00000141034.5	GID4	De novo
P2C_52	ENSG00000139436.16	GIT2	De novo
P2C_52	ENSG00000112699.6	GMDS	De novo
P2C_52	ENSG00000144591.13	GMPPA	De novo
P2C_52	ENSG00000167083.2	GNGT2	De novo
P2C_52	ENSG00000066455.8	GOLGA5	De novo
P2C_52	ENSG00000215252.7	GOLGA8B	De novo
P2C_52	ENSG00000111711.5	GOLT1B	De novo
P2C_52	ENSG00000112293.10	GPLD1	De novo
P2C_52	ENSG00000180758.10	GPR157	De novo
P2C_52	ENSG00000174946.5	GPR171	De novo
P2C_52	ENSG00000188092.10	GPR89B	De novo
P2C_52	ENSG00000121957.8	GPSM2	De novo
P2C_52	ENSG00000166123.9	GPT2	De novo
P2C_52	ENSG00000075240.12	GRAMD4	De novo
P2C_52	ENSG00000177885.9	GRB2	De novo
P2C_52	ENSG00000176884.10	GRIN1	De novo
P2C_52	ENSG00000104518.6	GSDMD	De novo
P2C_52	ENSG00000138780.10	GSTCD	De novo
P2C_52	ENSG00000148834.8	GSTO1	De novo
P2C_52	ENSG00000183474.11	GTF2H2C	De novo
P2C_52	ENSG00000130299.12	GTPBP3	De novo
P2C_52	ENSG00000167220.7	HDHD2	De novo
P2C_52	ENSG00000115677.12	HDLBP	De novo
P2C_52	ENSG00000138411.6	HECW2	De novo
P2C_52	ENSG00000152804.6	HHEX	De novo
P2C_52	ENSG00000100644.12	HIF1A	De novo
P2C_52	ENSG00000127946.12	HIP1	De novo
P2C_52	ENSG00000123485.7	HJURP	De novo
P2C_52	ENSG00000206503.7	HLA-A	De novo
P2C_52	ENSG00000234745.5	HLA-B	De novo
P2C_52	ENSG00000204525.10	HLA-C	De novo
P2C_52	ENSG00000196735.7	HLA-DQA1	De novo
P2C_52	ENSG00000243753.1	HLA-L	De novo
P2C_52	ENSG00000072571.15	HMMR	De novo
P2C_52	ENSG00000100099.16	HPS4	De novo
P2C_52	ENSG00000080824.14	HSP90AA1	De novo
P2C_52	ENSG00000106211.8	HSPB1	De novo
P2C_52	ENSG00000186792.11	HYAL3	De novo
P2C_52	ENSG00000134330.14	IAH1	De novo
P2C_52	ENSG00000169991.6	IFFO2	De novo
P2C_52	ENSG00000137959.11	IFI44L	De novo
P2C_52	ENSG00000142089.11	IFITM3	De novo
P2C_52	ENSG00000159110.15	IFNAR2	De novo
P2C_52	ENSG00000100360.10	IFT27	De novo
P2C_52	ENSG00000159217.5	IGF2BP1	De novo
P2C_52	ENSG00000132465.6	IGJ	De novo
P2C_52	ENSG00000104365.9	IKBKB	De novo
P2C_52	ENSG00000161405.12	IKZF3	De novo
P2C_52	ENSG00000169592.10	INO80E	De novo
P2C_52	ENSG00000198825.7	INPP5F	De novo
P2C_52	ENSG00000171105.9	INSR	De novo
P2C_52	ENSG00000196497.11	IPO4	De novo
P2C_52	ENSG00000198001.9	IRAK4	De novo
P2C_52	ENSG00000185507.15	IRF7	De novo
P2C_52	ENSG00000063241.3	ISOC2	De novo
P2C_52	ENSG00000184408.5	KCND2	De novo
P2C_52	ENSG00000153885.10	KCTD15	De novo
P2C_52	ENSG00000188997.3	KCTD21	De novo
P2C_52	ENSG00000243335.4	KCTD7	De novo
P2C_52	ENSG00000145016.9	KIAA0226	De novo
P2C_52	ENSG00000075945.8	KIFAP3	De novo
P2C_52	ENSG00000126214.16	KLC1	De novo
P2C_52	ENSG00000129911.4	KLF16	De novo
P2C_52	ENSG00000124702.13	KLHDC3	De novo
P2C_52	ENSG00000135686.8	KLHL36	De novo
P2C_52	ENSG00000184445.7	KNTC1	De novo
P2C_52	ENSG00000149357.5	LAMTOR1	De novo
P2C_52	ENSG00000188186.6	LAMTOR4	De novo
P2C_52	ENSG00000166173.9	LARP6	De novo
P2C_52	ENSG00000130164.7	LDLR	De novo
P2C_52	ENSG00000100600.10	LGMN	De novo
P2C_52	ENSG00000182541.13	LIMK2	De novo
P2C_52	ENSG00000225127.2	LINC00237	De novo
P2C_52	ENSG00000153363.8	LINC00467	De novo
P2C_52	ENSG00000237945.3	LINC00649	De novo
P2C_52	ENSG00000241135.1	LINC00881	De novo
P2C_52	ENSG00000157193.10	LRP8	De novo
P2C_52	ENSG00000176809.6	LRRC37A3	De novo
P2C_52	ENSG00000124831.14	LRRFIP1	De novo
P2C_52	ENSG00000204392.6	LSM2	De novo
P2C_52	ENSG00000141644.13	MBD1	De novo
P2C_52	ENSG00000197971.10	MBP	De novo
P2C_52	ENSG00000078070.7	MCCC1	De novo
P2C_52	ENSG00000112118.13	MCM3	De novo
P2C_52	ENSG00000099917.13	MED15	De novo
P2C_52	ENSG00000254726.2	MEX3A	De novo
P2C_52	ENSG00000197530.8	MIB2	De novo
P2C_52	ENSG00000257178.2	MIR10A	De novo
P2C_52	ENSG00000236901.3	MIR600HG	De novo
P2C_52	ENSG00000196588.10	MKL1	De novo
P2C_52	ENSG00000139428.7	MMAB	De novo
P2C_52	ENSG00000108960.3	MMD	De novo
P2C_52	ENSG00000165943.4	MOAP1	De novo
P2C_52	ENSG00000051825.10	MPHOSPH9	De novo
P2C_52	ENSG00000185414.15	MRPL30	De novo
P2C_52	ENSG00000153944.6	MSI2	De novo
P2C_52	ENSG00000186715.6	MST1L	De novo
P2C_52	ENSG00000124275.10	MTRR	De novo
P2C_52	ENSG00000132781.13	MUTYH	De novo
P2C_52	ENSG00000173559.8	NABP1	De novo
P2C_52	ENSG00000205531.8	NAP1L4	De novo
P2C_52	ENSG00000061676.10	NCKAP1	De novo
P2C_52	ENSG00000125912.6	NCLN	De novo
P2C_52	ENSG00000131507.9	NDFIP1	De novo
P2C_52	ENSG00000070614.10	NDST1	De novo
P2C_52	ENSG00000174886.8	NDUFA11	De novo
P2C_52	ENSG00000157191.15	NECAP2	De novo
P2C_52	ENSG00000163293.7	NIPAL1	De novo
P2C_52	ENSG00000243678.7	NME1-NME2	De novo
P2C_52	ENSG00000143156.9	NME7	De novo
P2C_52	ENSG00000141279.11	NPEPPS	De novo
P2C_52	ENSG00000169246.12	NPIPB3	De novo
P2C_52	ENSG00000168743.8	NPNT	De novo
P2C_52	ENSG00000035681.3	NSMAF	De novo
P2C_52	ENSG00000122643.14	NT5C3A	De novo
P2C_52	ENSG00000111581.5	NUP107	De novo
P2C_52	ENSG00000109180.10	OCIAD1	De novo
P2C_52	ENSG00000160991.11	ORAI2	De novo
P2C_52	ENSG00000083454.17	P2RX5	De novo
P2C_52	ENSG00000175115.7	PACS1	De novo
P2C_52	ENSG00000100266.13	PACSIN2	De novo
P2C_52	ENSG00000083093.5	PALB2	De novo
P2C_52	ENSG00000148832.10	PAOX	De novo
P2C_52	ENSG00000143799.8	PARP1	De novo
P2C_52	ENSG00000131828.9	PDHA1	De novo
P2C_52	ENSG00000163110.10	PDLIM5	De novo
P2C_52	ENSG00000059691.7	PET112	De novo
P2C_52	ENSG00000141959.12	PFKL	De novo
P2C_52	ENSG00000154330.8	PGM5	De novo
P2C_52	ENSG00000112419.10	PHACTR2	De novo
P2C_52	ENSG00000215021.4	PHB2	De novo
P2C_52	ENSG00000081913.9	PHLPP1	De novo
P2C_52	ENSG00000177595.13	PIDD	De novo
P2C_52	ENSG00000162896.5	PIGR	De novo
P2C_52	ENSG00000117461.10	PIK3R3	De novo
P2C_52	ENSG00000102096.9	PIM2	De novo
P2C_52	ENSG00000158828.5	PINK1	De novo
P2C_52	ENSG00000011422.7	PLAUR	De novo
P2C_52	ENSG00000161714.7	PLCD3	De novo
P2C_52	ENSG00000155846.12	PPARGC1B	De novo
P2C_52	ENSG00000110841.9	PPFIBP1	De novo
P2C_52	ENSG00000146112.7	PPP1R18	De novo
P2C_52	ENSG00000112640.10	PPP2R5D	De novo
P2C_52	ENSG00000119698.7	PPP4R4	De novo
P2C_52	ENSG00000170325.10	PRDM10	De novo
P2C_52	ENSG00000110851.7	PRDM4	De novo
P2C_52	ENSG00000154229.7	PRKCA	De novo
P2C_52	ENSG00000128563.9	PRKRIP1	De novo
P2C_52	ENSG00000183943.5	PRKX	De novo
P2C_52	ENSG00000165630.9	PRPF18	De novo
P2C_52	ENSG00000041357.11	PSMA4	De novo
P2C_52	ENSG00000169398.15	PTK2	De novo
P2C_52	ENSG00000104960.11	PTOV1	De novo
P2C_52	ENSG00000081237.14	PTPRC	De novo
P2C_52	ENSG00000110400.6	PVRL1	De novo
P2C_52	ENSG00000165661.11	QSOX2	De novo
P2C_52	ENSG00000156675.11	RAB11FIP1	De novo
P2C_52	ENSG00000169228.9	RAB24	De novo
P2C_52	ENSG00000152932.6	RAB3C	De novo
P2C_52	ENSG00000051180.12	RAD51	De novo
P2C_52	ENSG00000105808.13	RASA4	De novo
P2C_52	ENSG00000068831.14	RASGRP2	De novo
P2C_52	ENSG00000049449.4	RCN1	De novo
P2C_52	ENSG00000181826.5	RELL1	De novo
P2C_52	ENSG00000187627.10	RGPD1	De novo
P2C_52	ENSG00000138835.18	RGS3	De novo
P2C_52	ENSG00000164292.8	RHOBTB3	De novo
P2C_52	ENSG00000116574.4	RHOU	De novo
P2C_52	ENSG00000141576.10	RNF157	De novo
P2C_52	ENSG00000167257.6	RNF214	De novo
P2C_52	ENSG00000108375.8	RNF43	De novo
P2C_52	ENSG00000205937.7	RNPS1	De novo
P2C_52	ENSG00000174171.4	RP11-23P13.6	De novo
P2C_52	ENSG00000253125.1	RP11-459E5.1	De novo
P2C_52	ENSG00000236943.2	RP11-640M9.1	De novo
P2C_52	ENSG00000246090.2	RP11-696N14.1	De novo
P2C_52	ENSG00000237094.7	RP4-669L17.10	De novo
P2C_52	ENSG00000248503.2	RP5-1000K24.2	De novo
P2C_52	ENSG00000228340.1	RP5-1043L13.1	De novo
P2C_52	ENSG00000260793.2	RP5-882C2.2	De novo
P2C_52	ENSG00000147403.12	RPL10	De novo
P2C_52	ENSG00000197958.8	RPL12	De novo
P2C_52	ENSG00000116251.5	RPL22	De novo
P2C_52	ENSG00000108107.8	RPL28	De novo
P2C_52	ENSG00000071082.6	RPL31	De novo
P2C_52	ENSG00000101413.7	RPRD1B	De novo
P2C_52	ENSG00000124614.9	RPS10	De novo
P2C_52	ENSG00000105193.4	RPS16	De novo
P2C_52	ENSG00000140988.11	RPS2	De novo
P2C_52	ENSG00000170889.9	RPS9	De novo
P2C_52	ENSG00000182568.12	SATB1	De novo
P2C_52	ENSG00000138760.4	SCARB2	De novo
P2C_52	ENSG00000116171.12	SCP2	De novo
P2C_52	ENSG00000129657.10	SEC14L1	De novo
P2C_52	ENSG00000149257.9	SERPINH1	De novo
P2C_52	ENSG00000198089.10	SFI1	De novo
P2C_52	ENSG00000087266.11	SH3BP2	De novo
P2C_52	ENSG00000174705.7	SH3PXD2B	De novo
P2C_52	ENSG00000170145.4	SIK2	De novo
P2C_52	ENSG00000126903.11	SLC10A3	De novo
P2C_52	ENSG00000163406.6	SLC15A2	De novo
P2C_52	ENSG00000139370.6	SLC15A4	De novo
P2C_52	ENSG00000173638.14	SLC19A1	De novo
P2C_52	ENSG00000181045.10	SLC26A11	De novo
P2C_52	ENSG00000164889.8	SLC4A2	De novo
P2C_52	ENSG00000131389.12	SLC6A6	De novo
P2C_52	ENSG00000181804.10	SLC9A9	De novo
P2C_52	ENSG00000073584.14	SMARCE1	De novo
P2C_52	ENSG00000100796.13	SMEK1	De novo
P2C_52	ENSG00000205571.8	SMN2	De novo
P2C_52	ENSG00000196756.7	SNHG17	De novo
P2C_52	ENSG00000269893.2	SNHG8	De novo
P2C_52	ENSG00000161981.6	SNRNP25	De novo
P2C_52	ENSG00000198106.7	SNX29P2	De novo
P2C_52	ENSG00000067066.12	SP100	De novo
P2C_52	ENSG00000161888.7	SPC24	De novo
P2C_52	ENSG00000128487.12	SPECC1	De novo
P2C_52	ENSG00000133104.8	SPG20	De novo
P2C_52	ENSG00000197912.9	SPG7	De novo
P2C_52	ENSG00000166145.10	SPINT1	De novo
P2C_52	ENSG00000134278.10	SPIRE1	De novo
P2C_52	ENSG00000166068.8	SPRED1	De novo
P2C_52	ENSG00000198369.5	SPRED2	De novo
P2C_52	ENSG00000173898.7	SPTBN2	De novo
P2C_52	ENSG00000172296.8	SPTLC3	De novo
P2C_52	ENSG00000017373.11	SRCIN1	De novo
P2C_52	ENSG00000163486.8	SRGAP2	De novo
P2C_52	ENSG00000145687.11	SSBP2	De novo
P2C_52	ENSG00000176101.7	SSNA1	De novo
P2C_52	ENSG00000114850.2	SSR3	De novo
P2C_52	ENSG00000073849.10	ST6GAL1	De novo
P2C_52	ENSG00000184005.9	ST6GALNAC3	De novo
P2C_52	ENSG00000160408.10	ST6GALNAC6	De novo
P2C_52	ENSG00000066923.13	STAG3	De novo
P2C_52	ENSG00000115661.9	STK16	De novo
P2C_52	ENSG00000165752.12	STK32C	De novo
P2C_52	ENSG00000168818.5	STX18	De novo
P2C_52	ENSG00000099365.5	STX1B	De novo
P2C_52	ENSG00000261052.1	SULT1A3	De novo
P2C_52	ENSG00000213648.6	SULT1A4	De novo
P2C_52	ENSG00000197321.10	SVIL	De novo
P2C_52	ENSG00000169895.5	SYAP1	De novo
P2C_52	ENSG00000204070.5	SYS1	De novo
P2C_52	ENSG00000147526.15	TACC1	De novo
P2C_52	ENSG00000102125.11	TAZ	De novo
P2C_52	ENSG00000099992.11	TBC1D10A	De novo
P2C_52	ENSG00000197681.8	TBC1D3	De novo
P2C_52	ENSG00000145348.12	TBCK	De novo
P2C_52	ENSG00000106638.11	TBL2	De novo
P2C_52	ENSG00000171703.12	TCEA2	De novo
P2C_52	ENSG00000100207.14	TCF20	De novo
P2C_52	ENSG00000070814.13	TCOF1	De novo
P2C_52	ENSG00000204852.11	TCTN1	De novo
P2C_52	ENSG00000257949.2	TEN1	De novo
P2C_52	ENSG00000105825.7	TFPI2	De novo
P2C_52	ENSG00000106799.8	TGFBR1	De novo
P2C_52	ENSG00000069702.6	TGFBR3	De novo
P2C_52	ENSG00000100296.9	THOC5	De novo
P2C_52	ENSG00000111602.7	TIMELESS	De novo
P2C_52	ENSG00000196781.9	TLE1	De novo
P2C_52	ENSG00000140332.11	TLE3	De novo
P2C_52	ENSG00000106829.14	TLE4	De novo
P2C_52	ENSG00000135926.8	TMBIM1	De novo
P2C_52	ENSG00000109066.9	TMEM104	De novo
P2C_52	ENSG00000121895.7	TMEM156	De novo
P2C_52	ENSG00000205542.6	TMSB4X	De novo
P2C_52	ENSG00000164897.8	TMUB1	De novo
P2C_52	ENSG00000109079.5	TNFAIP1	De novo
P2C_52	ENSG00000083312.13	TNPO1	De novo
P2C_52	ENSG00000077097.9	TOP2B	De novo
P2C_52	ENSG00000162341.11	TPCN2	De novo
P2C_52	ENSG00000134779.10	TPGS2	De novo
P2C_52	ENSG00000133112.12	TPT1	De novo
P2C_52	ENSG00000170919.11	TPT1-AS1	De novo
P2C_52	ENSG00000185880.8	TRIM69	De novo
P2C_52	ENSG00000171206.9	TRIM8	De novo
P2C_52	ENSG00000038382.13	TRIO	De novo
P2C_52	ENSG00000125733.13	TRIP10	De novo
P2C_52	ENSG00000100416.8	TRMU	De novo
P2C_52	ENSG00000187688.10	TRPV2	De novo
P2C_52	ENSG00000102804.10	TSC22D1	De novo
P2C_52	ENSG00000052841.10	TTC17	De novo
P2C_52	ENSG00000214021.11	TTLL3	De novo
P2C_52	ENSG00000164440.10	TXLNB	De novo
P2C_52	ENSG00000198431.11	TXNRD1	De novo
P2C_52	ENSG00000247240.3	UBL7-AS1	De novo
P2C_52	ENSG00000087206.12	UIMC1	De novo
P2C_52	ENSG00000140474.8	ULK3	De novo
P2C_52	ENSG00000109103.7	UNC119	De novo
P2C_52	ENSG00000137766.12	UNC13C	De novo
P2C_52	ENSG00000124164.11	VAPB	De novo
P2C_52	ENSG00000154978.8	VOPP1	De novo
P2C_52	ENSG00000122958.10	VPS26A	De novo
P2C_52	ENSG00000206530.4	WDR52	De novo
P2C_52	ENSG00000132530.12	XAF1	De novo
P2C_52	ENSG00000176261.11	ZBTB8OS	De novo
P2C_52	ENSG00000178199.9	ZC3H12D	De novo
P2C_52	ENSG00000010244.12	ZNF207	De novo
P2C_52	ENSG00000121417.9	ZNF211	De novo
P2C_52	ENSG00000161642.13	ZNF385A	De novo
P2C_52	ENSG00000147124.8	ZNF41	De novo
P2C_52	ENSG00000197016.7	ZNF470	De novo
P2C_52	ENSG00000245680.5	ZNF585B	De novo
P2C_52	ENSG00000179195.11	ZNF664	De novo
P2C_52	ENSG00000147789.11	ZNF7	De novo
P2C_52	ENSG00000197782.10	ZNF780A	De novo
P2C_52	ENSG00000234284.2	ZNF879	De novo
P2C_52	ENSG00000094914.8	AAAS	Inh. carrier
P2C_52	ENSG00000087884.10	AAMDC	Inh. carrier
P2C_52	ENSG00000127837.5	AAMP	Inh. carrier
P2C_52	ENSG00000090861.11	AARS	Inh. carrier
P2C_52	ENSG00000115657.8	ABCB6	Inh. carrier
P2C_52	ENSG00000103222.14	ABCC1	Inh. carrier
P2C_52	ENSG00000164163.6	ABCE1	Inh. carrier
P2C_52	ENSG00000161204.7	ABCF3	Inh. carrier
P2C_52	ENSG00000144827.4	ABHD10	Inh. carrier
P2C_52	ENSG00000136379.7	ABHD17C	Inh. carrier
P2C_52	ENSG00000138443.11	ABI2	Inh. carrier
P2C_52	ENSG00000099204.14	ABLIM1	Inh. carrier
P2C_52	ENSG00000159842.10	ABR	Inh. carrier
P2C_52	ENSG00000196295.7	AC005154.6	Inh. carrier
P2C_52	ENSG00000267283.1	AC005306.3	Inh. carrier
P2C_52	ENSG00000231312.2	AC007246.3	Inh. carrier
P2C_52	ENSG00000218739.5	AC007390.5	Inh. carrier
P2C_52	ENSG00000272888.1	AC013394.2	Inh. carrier
P2C_52	ENSG00000267858.1	AC016629.8	Inh. carrier
P2C_52	ENSG00000189223.9	AC016683.6	Inh. carrier
P2C_52	ENSG00000206176.5	AC023490.1	Inh. carrier
P2C_52	ENSG00000215067.5	AC027763.2	Inh. carrier
P2C_52	ENSG00000229043.2	AC091729.9	Inh. carrier
P2C_52	ENSG00000268088.1	AC093063.2	Inh. carrier
P2C_52	ENSG00000224184.1	AC096559.1	Inh. carrier
P2C_52	ENSG00000230709.1	AC104024.1	Inh. carrier
P2C_52	ENSG00000234171.1	AC108488.3	Inh. carrier
P2C_52	ENSG00000235688.1	AC116614.1	Inh. carrier
P2C_52	ENSG00000231259.3	AC125232.1	Inh. carrier
P2C_52	ENSG00000183889.8	AC138969.4	Inh. carrier
P2C_52	ENSG00000196177.8	ACADSB	Inh. carrier
P2C_52	ENSG00000072778.15	ACADVL	Inh. carrier
P2C_52	ENSG00000107897.14	ACBD5	Inh. carrier
P2C_52	ENSG00000177076.4	ACER2	Inh. carrier
P2C_52	ENSG00000087085.9	ACHE	Inh. carrier
P2C_52	ENSG00000119673.10	ACOT2	Inh. carrier
P2C_52	ENSG00000123130.12	ACOT9	Inh. carrier
P2C_52	ENSG00000087008.11	ACOX3	Inh. carrier
P2C_52	ENSG00000155893.7	ACPL2	Inh. carrier
P2C_52	ENSG00000167107.8	ACSF2	Inh. carrier
P2C_52	ENSG00000005187.7	ACSM3	Inh. carrier
P2C_52	ENSG00000154930.10	ACSS1	Inh. carrier
P2C_52	ENSG00000107796.8	ACTA2	Inh. carrier
P2C_52	ENSG00000072110.9	ACTN1	Inh. carrier
P2C_52	ENSG00000130402.7	ACTN4	Inh. carrier
P2C_52	ENSG00000115091.7	ACTR3	Inh. carrier
P2C_52	ENSG00000106526.6	ACTR3C	Inh. carrier
P2C_52	ENSG00000196839.8	ADA	Inh. carrier
P2C_52	ENSG00000114948.8	ADAM23	Inh. carrier
P2C_52	ENSG00000151388.6	ADAMTS12	Inh. carrier
P2C_52	ENSG00000049192.10	ADAMTS6	Inh. carrier
P2C_52	ENSG00000173137.7	ADCK5	Inh. carrier
P2C_52	ENSG00000121281.8	ADCY7	Inh. carrier
P2C_52	ENSG00000101544.4	ADNP2	Inh. carrier
P2C_52	ENSG00000181915.3	ADO	Inh. carrier
P2C_52	ENSG00000144843.7	ADPRH	Inh. carrier
P2C_52	ENSG00000116863.10	ADPRHL2	Inh. carrier
P2C_52	ENSG00000173020.6	ADRBK1	Inh. carrier
P2C_52	ENSG00000111863.8	ADTRP	Inh. carrier
P2C_52	ENSG00000181026.13	AEN	Inh. carrier
P2C_52	ENSG00000104964.10	AES	Inh. carrier
P2C_52	ENSG00000169129.10	AFAP1L2	Inh. carrier
P2C_52	ENSG00000172493.16	AFF1	Inh. carrier
P2C_52	ENSG00000141385.5	AFG3L2	Inh. carrier
P2C_52	ENSG00000183077.11	AFMID	Inh. carrier
P2C_52	ENSG00000133612.14	AGAP3	Inh. carrier
P2C_52	ENSG00000172650.8	AGAP5	Inh. carrier
P2C_52	ENSG00000106351.8	AGFG2	Inh. carrier
P2C_52	ENSG00000123908.7	AGO2	Inh. carrier
P2C_52	ENSG00000126070.14	AGO3	Inh. carrier
P2C_52	ENSG00000155189.7	AGPAT5	Inh. carrier
P2C_52	ENSG00000158669.7	AGPAT6	Inh. carrier
P2C_52	ENSG00000124942.9	AHNAK	Inh. carrier
P2C_52	ENSG00000100591.3	AHSA1	Inh. carrier
P2C_52	ENSG00000129474.11	AJUBA	Inh. carrier
P2C_52	ENSG00000106992.13	AK1	Inh. carrier
P2C_52	ENSG00000004455.12	AK2	Inh. carrier
P2C_52	ENSG00000170776.15	AKAP13	Inh. carrier
P2C_52	ENSG00000197976.6	AKAP17A	Inh. carrier
P2C_52	ENSG00000151320.6	AKAP6	Inh. carrier
P2C_52	ENSG00000174574.11	AKIRIN1	Inh. carrier
P2C_52	ENSG00000106948.12	AKNA	Inh. carrier
P2C_52	ENSG00000204673.6	AKT1S1	Inh. carrier
P2C_52	ENSG00000105221.12	AKT2	Inh. carrier
P2C_52	ENSG00000149925.12	ALDOA	Inh. carrier
P2C_52	ENSG00000166199.8	ALKBH3	Inh. carrier
P2C_52	ENSG00000262943.3	ALOX12P2	Inh. carrier
P2C_52	ENSG00000073331.13	ALPK1	Inh. carrier
P2C_52	ENSG00000242110.3	AMACR	Inh. carrier
P2C_52	ENSG00000160593.13	AMICA1	Inh. carrier
P2C_52	ENSG00000029534.15	ANK1	Inh. carrier
P2C_52	ENSG00000151687.10	ANKAR	Inh. carrier
P2C_52	ENSG00000176915.10	ANKLE2	Inh. carrier
P2C_52	ENSG00000164331.5	ANKRA2	Inh. carrier
P2C_52	ENSG00000088448.10	ANKRD10	Inh. carrier
P2C_52	ENSG00000167522.10	ANKRD11	Inh. carrier
P2C_52	ENSG00000172014.11	ANKRD20A4	Inh. carrier
P2C_52	ENSG00000089847.8	ANKRD24	Inh. carrier
P2C_52	ENSG00000133302.8	ANKRD32	Inh. carrier
P2C_52	ENSG00000186352.4	ANKRD37	Inh. carrier
P2C_52	ENSG00000065413.12	ANKRD44	Inh. carrier
P2C_52	ENSG00000151458.7	ANKRD50	Inh. carrier
P2C_52	ENSG00000165138.12	ANKS6	Inh. carrier
P2C_52	ENSG00000185101.8	ANO9	Inh. carrier
P2C_52	ENSG00000140350.11	ANP32A	Inh. carrier
P2C_52	ENSG00000166825.9	ANPEP	Inh. carrier
P2C_52	ENSG00000122359.13	ANXA11	Inh. carrier
P2C_52	ENSG00000182718.12	ANXA2	Inh. carrier
P2C_52	ENSG00000196975.10	ANXA4	Inh. carrier
P2C_52	ENSG00000237989.1	AP001046.5	Inh. carrier
P2C_52	ENSG00000106367.9	AP1S1	Inh. carrier
P2C_52	ENSG00000152056.12	AP1S3	Inh. carrier
P2C_52	ENSG00000161203.9	AP2M1	Inh. carrier
P2C_52	ENSG00000042753.7	AP2S1	Inh. carrier
P2C_52	ENSG00000242802.2	AP5Z1	Inh. carrier
P2C_52	ENSG00000117362.8	APH1A	Inh. carrier
P2C_52	ENSG00000179750.11	APOBEC3B	Inh. carrier
P2C_52	ENSG00000243811.3	APOBEC3D	Inh. carrier
P2C_52	ENSG00000128335.9	APOL2	Inh. carrier
P2C_52	ENSG00000128284.15	APOL3	Inh. carrier
P2C_52	ENSG00000078061.8	ARAF	Inh. carrier
P2C_52	ENSG00000186635.10	ARAP1	Inh. carrier
P2C_52	ENSG00000101199.8	ARFGAP1	Inh. carrier
P2C_52	ENSG00000149182.10	ARFGAP2	Inh. carrier
P2C_52	ENSG00000132254.8	ARFIP2	Inh. carrier
P2C_52	ENSG00000075884.8	ARHGAP15	Inh. carrier
P2C_52	ENSG00000140750.12	ARHGAP17	Inh. carrier
P2C_52	ENSG00000128805.10	ARHGAP22	Inh. carrier
P2C_52	ENSG00000145819.11	ARHGAP26	Inh. carrier
P2C_52	ENSG00000186517.9	ARHGAP30	Inh. carrier
P2C_52	ENSG00000141522.7	ARHGDIA	Inh. carrier
P2C_52	ENSG00000076928.13	ARHGEF1	Inh. carrier
P2C_52	ENSG00000074964.12	ARHGEF10L	Inh. carrier
P2C_52	ENSG00000196914.4	ARHGEF12	Inh. carrier
P2C_52	ENSG00000213214.3	ARHGEF35	Inh. carrier
P2C_52	ENSG00000102606.13	ARHGEF7	Inh. carrier
P2C_52	ENSG00000177479.15	ARIH2	Inh. carrier
P2C_52	ENSG00000120805.9	ARL1	Inh. carrier
P2C_52	ENSG00000185829.11	ARL17A	Inh. carrier
P2C_52	ENSG00000122644.8	ARL4A	Inh. carrier
P2C_52	ENSG00000198960.6	ARMCX6	Inh. carrier
P2C_52	ENSG00000143437.16	ARNT	Inh. carrier
P2C_52	ENSG00000130429.8	ARPC1B	Inh. carrier
P2C_52	ENSG00000250151.5	ARPC4-TTLL3	Inh. carrier
P2C_52	ENSG00000137486.12	ARRB1	Inh. carrier
P2C_52	ENSG00000173409.9	ARV1	Inh. carrier
P2C_52	ENSG00000104763.13	ASAH1	Inh. carrier
P2C_52	ENSG00000065802.7	ASB1	Inh. carrier
P2C_52	ENSG00000267080.1	ASB16-AS1	Inh. carrier
P2C_52	ENSG00000100628.7	ASB2	Inh. carrier
P2C_52	ENSG00000116539.6	ASH1L	Inh. carrier
P2C_52	ENSG00000169093.10	ASMTL	Inh. carrier
P2C_52	ENSG00000169696.11	ASPSCR1	Inh. carrier
P2C_52	ENSG00000162174.8	ASRGL1	Inh. carrier
P2C_52	ENSG00000130707.13	ASS1	Inh. carrier
P2C_52	ENSG00000213676.6	ATF6B	Inh. carrier
P2C_52	ENSG00000171681.8	ATF7IP	Inh. carrier
P2C_52	ENSG00000166669.9	ATF7IP2	Inh. carrier
P2C_52	ENSG00000175224.12	ATG13	Inh. carrier
P2C_52	ENSG00000168010.6	ATG16L2	Inh. carrier
P2C_52	ENSG00000168397.12	ATG4B	Inh. carrier
P2C_52	ENSG00000142102.11	ATHL1	Inh. carrier
P2C_52	ENSG00000143153.8	ATP1B1	Inh. carrier
P2C_52	ENSG00000125375.10	ATP5S	Inh. carrier
P2C_52	ENSG00000185344.9	ATP6V0A2	Inh. carrier
P2C_52	ENSG00000159720.7	ATP6V0D1	Inh. carrier
P2C_52	ENSG00000131100.8	ATP6V1E1	Inh. carrier
P2C_52	ENSG00000130770.13	ATPIF1	Inh. carrier
P2C_52	ENSG00000138085.12	ATRAID	Inh. carrier
P2C_52	ENSG00000088812.13	ATRN	Inh. carrier
P2C_52	ENSG00000085224.16	ATRX	Inh. carrier
P2C_52	ENSG00000130638.11	ATXN10	Inh. carrier
P2C_52	ENSG00000066427.17	ATXN3	Inh. carrier
P2C_52	ENSG00000115307.12	AUP1	Inh. carrier
P2C_52	ENSG00000166710.13	B2M	Inh. carrier
P2C_52	ENSG00000170340.10	B3GNT2	Inh. carrier
P2C_52	ENSG00000176383.8	B3GNT4	Inh. carrier
P2C_52	ENSG00000095739.7	BAMBI	Inh. carrier
P2C_52	ENSG00000153064.7	BANK1	Inh. carrier
P2C_52	ENSG00000123685.4	BATF3	Inh. carrier
P2C_52	ENSG00000123636.13	BAZ2B	Inh. carrier
P2C_52	ENSG00000174483.15	BBS1	Inh. carrier
P2C_52	ENSG00000140463.9	BBS4	Inh. carrier
P2C_52	ENSG00000185825.11	BCAP31	Inh. carrier
P2C_52	ENSG00000064787.8	BCAS1	Inh. carrier
P2C_52	ENSG00000141376.16	BCAS3	Inh. carrier
P2C_52	ENSG00000105552.10	BCAT2	Inh. carrier
P2C_52	ENSG00000103507.9	BCKDK	Inh. carrier
P2C_52	ENSG00000171791.10	BCL2	Inh. carrier
P2C_52	ENSG00000161940.6	BCL6B	Inh. carrier
P2C_52	ENSG00000029363.11	BCLAF1	Inh. carrier
P2C_52	ENSG00000135697.5	BCMO1	Inh. carrier
P2C_52	ENSG00000186716.15	BCR	Inh. carrier
P2C_52	ENSG00000074582.8	BCS1L	Inh. carrier
P2C_52	ENSG00000188848.11	BEND4	Inh. carrier
P2C_52	ENSG00000170819.4	BFSP2	Inh. carrier
P2C_52	ENSG00000185963.9	BICD2	Inh. carrier
P2C_52	ENSG00000136717.10	BIN1	Inh. carrier
P2C_52	ENSG00000023445.9	BIRC3	Inh. carrier
P2C_52	ENSG00000136573.8	BLK	Inh. carrier
P2C_52	ENSG00000197299.6	BLM	Inh. carrier
P2C_52	ENSG00000095585.12	BLNK	Inh. carrier
P2C_52	ENSG00000176171.7	BNIP3	Inh. carrier
P2C_52	ENSG00000145919.6	BOD1	Inh. carrier
P2C_52	ENSG00000162813.13	BPNT1	Inh. carrier
P2C_52	ENSG00000012048.15	BRCA1	Inh. carrier
P2C_52	ENSG00000112983.13	BRD8	Inh. carrier
P2C_52	ENSG00000185658.9	BRWD1	Inh. carrier
P2C_52	ENSG00000160058.14	BSDC1	Inh. carrier
P2C_52	ENSG00000172270.14	BSG	Inh. carrier
P2C_52	ENSG00000112763.11	BTN2A1	Inh. carrier
P2C_52	ENSG00000124508.12	BTN2A2	Inh. carrier
P2C_52	ENSG00000165810.12	BTNL9	Inh. carrier
P2C_52	ENSG00000265148.1	BZRAP1-AS1	Inh. carrier
P2C_52	ENSG00000162194.8	C11orf48	Inh. carrier
P2C_52	ENSG00000110696.5	C11orf58	Inh. carrier
P2C_52	ENSG00000204922.4	C11orf83	Inh. carrier
P2C_52	ENSG00000257242.2	C12orf79	Inh. carrier
P2C_52	ENSG00000133943.16	C14orf159	Inh. carrier
P2C_52	ENSG00000128891.11	C15orf57	Inh. carrier
P2C_52	ENSG00000162062.10	C16orf59	Inh. carrier
P2C_52	ENSG00000125319.10	C17orf53	Inh. carrier
P2C_52	ENSG00000178927.12	C17orf62	Inh. carrier
P2C_52	ENSG00000214226.4	C17orf67	Inh. carrier
P2C_52	ENSG00000175061.13	C17orf76-AS1	Inh. carrier
P2C_52	ENSG00000224877.3	C17orf89	Inh. carrier
P2C_52	ENSG00000119559.11	C19orf25	Inh. carrier
P2C_52	ENSG00000131944.5	C19orf40	Inh. carrier
P2C_52	ENSG00000116922.10	C1orf109	Inh. carrier
P2C_52	ENSG00000143633.8	C1orf131	Inh. carrier
P2C_52	ENSG00000198912.6	C1orf174	Inh. carrier
P2C_52	ENSG00000143793.8	C1orf35	Inh. carrier
P2C_52	ENSG00000159208.11	C1orf51	Inh. carrier
P2C_52	ENSG00000118292.4	C1orf54	Inh. carrier
P2C_52	ENSG00000198715.7	C1orf85	Inh. carrier
P2C_52	ENSG00000168887.6	C2orf68	Inh. carrier
P2C_52	ENSG00000187699.6	C2orf88	Inh. carrier
P2C_52	ENSG00000114529.8	C3orf52	Inh. carrier
P2C_52	ENSG00000123843.8	C4BPB	Inh. carrier
P2C_52	ENSG00000138658.11	C4orf21	Inh. carrier
P2C_52	ENSG00000181577.11	C6orf223	Inh. carrier
P2C_52	ENSG00000204387.8	C6orf48	Inh. carrier
P2C_52	ENSG00000146576.8	C7orf26	Inh. carrier
P2C_52	ENSG00000146540.10	C7orf50	Inh. carrier
P2C_52	ENSG00000176731.7	C8orf59	Inh. carrier
P2C_52	ENSG00000180539.4	C9orf139	Inh. carrier
P2C_52	ENSG00000107159.8	CA9	Inh. carrier
P2C_52	ENSG00000135932.6	CAB39	Inh. carrier
P2C_52	ENSG00000157782.5	CABP1	Inh. carrier
P2C_52	ENSG00000157388.9	CACNA1D	Inh. carrier
P2C_52	ENSG00000198216.6	CACNA1E	Inh. carrier
P2C_52	ENSG00000165995.14	CACNB2	Inh. carrier
P2C_52	ENSG00000198668.6	CALM1	Inh. carrier
P2C_52	ENSG00000179218.9	CALR	Inh. carrier
P2C_52	ENSG00000145349.12	CAMK2D	Inh. carrier
P2C_52	ENSG00000130559.14	CAMSAP1	Inh. carrier
P2C_52	ENSG00000076826.5	CAMSAP3	Inh. carrier
P2C_52	ENSG00000014216.11	CAPN1	Inh. carrier
P2C_52	ENSG00000116489.8	CAPZA1	Inh. carrier
P2C_52	ENSG00000077549.13	CAPZB	Inh. carrier
P2C_52	ENSG00000105483.12	CARD8	Inh. carrier
P2C_52	ENSG00000187796.9	CARD9	Inh. carrier
P2C_52	ENSG00000153048.6	CARHSP1	Inh. carrier
P2C_52	ENSG00000134905.12	CARS2	Inh. carrier
P2C_52	ENSG00000137812.15	CASC5	Inh. carrier
P2C_52	ENSG00000167971.14	CASKIN1	Inh. carrier
P2C_52	ENSG00000137752.18	CASP1	Inh. carrier
P2C_52	ENSG00000106144.15	CASP2	Inh. carrier
P2C_52	ENSG00000196954.8	CASP4	Inh. carrier
P2C_52	ENSG00000166762.12	CATSPER2	Inh. carrier
P2C_52	ENSG00000105974.7	CAV1	Inh. carrier
P2C_52	ENSG00000129993.10	CBFA2T3	Inh. carrier
P2C_52	ENSG00000173894.6	CBX2	Inh. carrier
P2C_52	ENSG00000094916.9	CBX5	Inh. carrier
P2C_52	ENSG00000135736.5	CCDC102A	Inh. carrier
P2C_52	ENSG00000160799.7	CCDC12	Inh. carrier
P2C_52	ENSG00000104957.9	CCDC130	Inh. carrier
P2C_52	ENSG00000163492.9	CCDC141	Inh. carrier
P2C_52	ENSG00000159588.10	CCDC17	Inh. carrier
P2C_52	ENSG00000154781.11	CCDC174	Inh. carrier
P2C_52	ENSG00000119636.11	CCDC176	Inh. carrier
P2C_52	ENSG00000147419.12	CCDC25	Inh. carrier
P2C_52	ENSG00000135127.7	CCDC64	Inh. carrier
P2C_52	ENSG00000163040.10	CCDC74A	Inh. carrier
P2C_52	ENSG00000137500.5	CCDC90B	Inh. carrier
P2C_52	ENSG00000131142.9	CCL25	Inh. carrier
P2C_52	ENSG00000006075.11	CCL3	Inh. carrier
P2C_52	ENSG00000205021.9	CCL3L1	Inh. carrier
P2C_52	ENSG00000100814.13	CCNB1IP1	Inh. carrier
P2C_52	ENSG00000134480.9	CCNH	Inh. carrier
P2C_52	ENSG00000205089.3	CCNI2	Inh. carrier
P2C_52	ENSG00000090061.13	CCNK	Inh. carrier
P2C_52	ENSG00000082258.8	CCNT2	Inh. carrier
P2C_52	ENSG00000107771.11	CCSER2	Inh. carrier
P2C_52	ENSG00000115484.10	CCT4	Inh. carrier
P2C_52	ENSG00000228409.1	CCT6P1	Inh. carrier
P2C_52	ENSG00000156261.8	CCT8	Inh. carrier
P2C_52	ENSG00000012124.10	CD22	Inh. carrier
P2C_52	ENSG00000122223.8	CD244	Inh. carrier
P2C_52	ENSG00000120217.9	CD274	Inh. carrier
P2C_52	ENSG00000169217.4	CD2BP2	Inh. carrier
P2C_52	ENSG00000004468.8	CD38	Inh. carrier
P2C_52	ENSG00000169442.4	CD52	Inh. carrier
P2C_52	ENSG00000196352.9	CD55	Inh. carrier
P2C_52	ENSG00000013725.10	CD6	Inh. carrier
P2C_52	ENSG00000125726.6	CD70	Inh. carrier
P2C_52	ENSG00000110651.7	CD81	Inh. carrier
P2C_52	ENSG00000066294.10	CD84	Inh. carrier
P2C_52	ENSG00000123146.15	CD97	Inh. carrier
P2C_52	ENSG00000002586.13	CD99	Inh. carrier
P2C_52	ENSG00000102181.15	CD99L2	Inh. carrier
P2C_52	ENSG00000223773.2	CD99P1	Inh. carrier
P2C_52	ENSG00000117399.9	CDC20	Inh. carrier
P2C_52	ENSG00000101224.13	CDC25B	Inh. carrier
P2C_52	ENSG00000070831.11	CDC42	Inh. carrier
P2C_52	ENSG00000143776.14	CDC42BPA	Inh. carrier
P2C_52	ENSG00000198752.5	CDC42BPB	Inh. carrier
P2C_52	ENSG00000179604.8	CDC42EP4	Inh. carrier
P2C_52	ENSG00000163814.3	CDCP1	Inh. carrier
P2C_52	ENSG00000107736.15	CDH23	Inh. carrier
P2C_52	ENSG00000170312.11	CDK1	Inh. carrier
P2C_52	ENSG00000185324.17	CDK10	Inh. carrier
P2C_52	ENSG00000250506.2	CDK3	Inh. carrier
P2C_52	ENSG00000164885.8	CDK5	Inh. carrier
P2C_52	ENSG00000101391.16	CDK5RAP1	Inh. carrier
P2C_52	ENSG00000136861.13	CDK5RAP2	Inh. carrier
P2C_52	ENSG00000108465.10	CDK5RAP3	Inh. carrier
P2C_52	ENSG00000123080.6	CDKN2C	Inh. carrier
P2C_52	ENSG00000101290.9	CDS2	Inh. carrier
P2C_52	ENSG00000153046.13	CDYL	Inh. carrier
P2C_52	ENSG00000079385.17	CEACAM1	Inh. carrier
P2C_52	ENSG00000007129.13	CEACAM21	Inh. carrier
P2C_52	ENSG00000069998.8	CECR5	Inh. carrier
P2C_52	ENSG00000237438.2	CECR7	Inh. carrier
P2C_52	ENSG00000149187.13	CELF1	Inh. carrier
P2C_52	ENSG00000048740.13	CELF2	Inh. carrier
P2C_52	ENSG00000166582.5	CENPV	Inh. carrier
P2C_52	ENSG00000203760.4	CENPW	Inh. carrier
P2C_52	ENSG00000116198.8	CEP104	Inh. carrier
P2C_52	ENSG00000182923.12	CEP63	Inh. carrier
P2C_52	ENSG00000090661.7	CERS4	Inh. carrier
P2C_52	ENSG00000172831.7	CES2	Inh. carrier
P2C_52	ENSG00000087237.6	CETP	Inh. carrier
P2C_52	ENSG00000003402.15	CFLAR	Inh. carrier
P2C_52	ENSG00000106554.7	CHCHD3	Inh. carrier
P2C_52	ENSG00000173575.14	CHD2	Inh. carrier
P2C_52	ENSG00000124177.10	CHD6	Inh. carrier
P2C_52	ENSG00000183765.16	CHEK2	Inh. carrier
P2C_52	ENSG00000072609.13	CHFR	Inh. carrier
P2C_52	ENSG00000100288.15	CHKB	Inh. carrier
P2C_52	ENSG00000134121.5	CHL1	Inh. carrier
P2C_52	ENSG00000254505.4	CHMP4A	Inh. carrier
P2C_52	ENSG00000111666.6	CHPT1	Inh. carrier
P2C_52	ENSG00000179583.13	CIITA	Inh. carrier
P2C_52	ENSG00000179862.5	CITED4	Inh. carrier
P2C_52	ENSG00000104859.10	CLASRP	Inh. carrier
P2C_52	ENSG00000103249.13	CLCN7	Inh. carrier
P2C_52	ENSG00000157224.11	CLDN12	Inh. carrier
P2C_52	ENSG00000038532.10	CLEC16A	Inh. carrier
P2C_52	ENSG00000179335.14	CLK3	Inh. carrier
P2C_52	ENSG00000188603.12	CLN3	Inh. carrier
P2C_52	ENSG00000182372.6	CLN8	Inh. carrier
P2C_52	ENSG00000120885.15	CLU	Inh. carrier
P2C_52	ENSG00000103351.8	CLUAP1	Inh. carrier
P2C_52	ENSG00000125246.11	CLYBL	Inh. carrier
P2C_52	ENSG00000184220.6	CMSS1	Inh. carrier
P2C_52	ENSG00000140931.15	CMTM3	Inh. carrier
P2C_52	ENSG00000137200.8	CMTR1	Inh. carrier
P2C_52	ENSG00000164309.10	CMYA5	Inh. carrier
P2C_52	ENSG00000169714.12	CNBP	Inh. carrier
P2C_52	ENSG00000148842.13	CNNM2	Inh. carrier
P2C_52	ENSG00000111596.7	CNOT2	Inh. carrier
P2C_52	ENSG00000088038.13	CNOT3	Inh. carrier
P2C_52	ENSG00000138767.8	CNOT6L	Inh. carrier
P2C_52	ENSG00000257727.1	CNPY2	Inh. carrier
P2C_52	ENSG00000188822.6	CNR2	Inh. carrier
P2C_52	ENSG00000170037.9	CNTROB	Inh. carrier
P2C_52	ENSG00000135775.9	COG2	Inh. carrier
P2C_52	ENSG00000213380.9	COG8	Inh. carrier
P2C_52	ENSG00000214290.3	COLCA2	Inh. carrier
P2C_52	ENSG00000206561.8	COLQ	Inh. carrier
P2C_52	ENSG00000140365.11	COMMD4	Inh. carrier
P2C_52	ENSG00000188243.8	COMMD6	Inh. carrier
P2C_52	ENSG00000184432.5	COPB2	Inh. carrier
P2C_52	ENSG00000168090.5	COPS6	Inh. carrier
P2C_52	ENSG00000111481.5	COPZ1	Inh. carrier
P2C_52	ENSG00000110871.10	COQ5	Inh. carrier
P2C_52	ENSG00000110880.6	CORO1C	Inh. carrier
P2C_52	ENSG00000103187.6	COTL1	Inh. carrier
P2C_52	ENSG00000112695.7	COX7A2	Inh. carrier
P2C_52	ENSG00000214078.7	CPNE1	Inh. carrier
P2C_52	ENSG00000178773.10	CPNE7	Inh. carrier
P2C_52	ENSG00000021826.10	CPS1	Inh. carrier
P2C_52	ENSG00000071894.10	CPSF1	Inh. carrier
P2C_52	ENSG00000127054.14	CPSF3L	Inh. carrier
P2C_52	ENSG00000005339.8	CREBBP	Inh. carrier
P2C_52	ENSG00000137504.9	CREBZF	Inh. carrier
P2C_52	ENSG00000257341.1	CRIP1	Inh. carrier
P2C_52	ENSG00000245694.4	CRNDE	Inh. carrier
P2C_52	ENSG00000080947.10	CROCCP3	Inh. carrier
P2C_52	ENSG00000170275.10	CRTAP	Inh. carrier
P2C_52	ENSG00000140577.11	CRTC3	Inh. carrier
P2C_52	ENSG00000109846.3	CRYAB	Inh. carrier
P2C_52	ENSG00000116791.9	CRYZ	Inh. carrier
P2C_52	ENSG00000103653.12	CSK	Inh. carrier
P2C_52	ENSG00000141551.10	CSNK1D	Inh. carrier
P2C_52	ENSG00000213923.6	CSNK1E	Inh. carrier
P2C_52	ENSG00000101266.12	CSNK2A1	Inh. carrier
P2C_52	ENSG00000173546.7	CSPG4	Inh. carrier
P2C_52	ENSG00000232478.4	CT45A1	Inh. carrier
P2C_52	ENSG00000267169.1	CTB-55O6.12	Inh. carrier
P2C_52	ENSG00000261005.1	CTB-58E17.1	Inh. carrier
P2C_52	ENSG00000159692.11	CTBP1	Inh. carrier
P2C_52	ENSG00000245937.3	CTC-228N24.3	Inh. carrier
P2C_52	ENSG00000267575.2	CTC-459F4.3	Inh. carrier
P2C_52	ENSG00000225138.3	CTD-2228K2.7	Inh. carrier
P2C_52	ENSG00000185641.5	CTD-2287O16.1	Inh. carrier
P2C_52	ENSG00000267886.1	CTD-2291D10.4	Inh. carrier
P2C_52	ENSG00000247796.2	CTD-2366F13.1	Inh. carrier
P2C_52	ENSG00000258760.1	CTD-2509G16.5	Inh. carrier
P2C_52	ENSG00000255182.1	CTD-2517M22.14	Inh. carrier
P2C_52	ENSG00000137770.9	CTDSPL2	Inh. carrier
P2C_52	ENSG00000044115.16	CTNNA1	Inh. carrier
P2C_52	ENSG00000178585.10	CTNNBIP1	Inh. carrier
P2C_52	ENSG00000198561.8	CTNND1	Inh. carrier
P2C_52	ENSG00000109861.11	CTSC	Inh. carrier
P2C_52	ENSG00000103811.11	CTSH	Inh. carrier
P2C_52	ENSG00000077063.6	CTTNBP2	Inh. carrier
P2C_52	ENSG00000112659.9	CUL9	Inh. carrier
P2C_52	ENSG00000229754.1	CXCR2P1	Inh. carrier
P2C_52	ENSG00000185753.8	CXorf38	Inh. carrier
P2C_52	ENSG00000197620.6	CXorf40A	Inh. carrier
P2C_52	ENSG00000197021.4	CXorf40B	Inh. carrier
P2C_52	ENSG00000162144.5	CYB561A3	Inh. carrier
P2C_52	ENSG00000100243.16	CYB5R3	Inh. carrier
P2C_52	ENSG00000051523.6	CYBA	Inh. carrier
P2C_52	ENSG00000130649.5	CYP2E1	Inh. carrier
P2C_52	ENSG00000172817.3	CYP7B1	Inh. carrier
P2C_52	ENSG00000108669.12	CYTH1	Inh. carrier
P2C_52	ENSG00000105443.9	CYTH2	Inh. carrier
P2C_52	ENSG00000146122.12	DAAM2	Inh. carrier
P2C_52	ENSG00000164535.10	DAGLB	Inh. carrier
P2C_52	ENSG00000196730.8	DAPK1	Inh. carrier
P2C_52	ENSG00000035664.7	DAPK2	Inh. carrier
P2C_52	ENSG00000070190.8	DAPP1	Inh. carrier
P2C_52	ENSG00000115866.6	DARS	Inh. carrier
P2C_52	ENSG00000071626.12	DAZAP1	Inh. carrier
P2C_52	ENSG00000113758.9	DBN1	Inh. carrier
P2C_52	ENSG00000003249.9	DBNDD1	Inh. carrier
P2C_52	ENSG00000244274.3	DBNDD2	Inh. carrier
P2C_52	ENSG00000105516.6	DBP	Inh. carrier
P2C_52	ENSG00000137992.10	DBT	Inh. carrier
P2C_52	ENSG00000139990.13	DCAF5	Inh. carrier
P2C_52	ENSG00000172795.11	DCP2	Inh. carrier
P2C_52	ENSG00000179958.4	DCTPP1	Inh. carrier
P2C_52	ENSG00000204580.7	DDR1	Inh. carrier
P2C_52	ENSG00000214826.4	DDX12P	Inh. carrier
P2C_52	ENSG00000100201.14	DDX17	Inh. carrier
P2C_52	ENSG00000088205.8	DDX18	Inh. carrier
P2C_52	ENSG00000183258.7	DDX41	Inh. carrier
P2C_52	ENSG00000213782.3	DDX47	Inh. carrier
P2C_52	ENSG00000107625.8	DDX50	Inh. carrier
P2C_52	ENSG00000123064.8	DDX54	Inh. carrier
P2C_52	ENSG00000111364.11	DDX55	Inh. carrier
P2C_52	ENSG00000023892.9	DEF6	Inh. carrier
P2C_52	ENSG00000143753.8	DEGS1	Inh. carrier
P2C_52	ENSG00000173077.10	DELEC1	Inh. carrier
P2C_52	ENSG00000024526.12	DEPDC1	Inh. carrier
P2C_52	ENSG00000121690.5	DEPDC7	Inh. carrier
P2C_52	ENSG00000136986.5	DERL1	Inh. carrier
P2C_52	ENSG00000160049.7	DFFA	Inh. carrier
P2C_52	ENSG00000105928.9	DFNA5	Inh. carrier
P2C_52	ENSG00000185000.5	DGAT1	Inh. carrier
P2C_52	ENSG00000062282.10	DGAT2	Inh. carrier
P2C_52	ENSG00000070413.14	DGCR2	Inh. carrier
P2C_52	ENSG00000077044.5	DGKD	Inh. carrier
P2C_52	ENSG00000157680.11	DGKI	Inh. carrier
P2C_52	ENSG00000149091.11	DGKZ	Inh. carrier
P2C_52	ENSG00000179611.2	DGKZP1	Inh. carrier
P2C_52	ENSG00000167536.9	DHRS13	Inh. carrier
P2C_52	ENSG00000109606.8	DHX15	Inh. carrier
P2C_52	ENSG00000132153.10	DHX30	Inh. carrier
P2C_52	ENSG00000089876.7	DHX32	Inh. carrier
P2C_52	ENSG00000134815.14	DHX34	Inh. carrier
P2C_52	ENSG00000150990.3	DHX37	Inh. carrier
P2C_52	ENSG00000108406.5	DHX40	Inh. carrier
P2C_52	ENSG00000131504.11	DIAPH1	Inh. carrier
P2C_52	ENSG00000100697.10	DICER1	Inh. carrier
P2C_52	ENSG00000235706.3	DICER1-AS1	Inh. carrier
P2C_52	ENSG00000101191.12	DIDO1	Inh. carrier
P2C_52	ENSG00000170579.10	DLGAP1	Inh. carrier
P2C_52	ENSG00000177337.3	DLGAP1-AS1	Inh. carrier
P2C_52	ENSG00000080845.13	DLGAP4	Inh. carrier
P2C_52	ENSG00000198947.10	DMD	Inh. carrier
P2C_52	ENSG00000161249.16	DMKN	Inh. carrier
P2C_52	ENSG00000172869.10	DMXL1	Inh. carrier
P2C_52	ENSG00000114841.13	DNAH1	Inh. carrier
P2C_52	ENSG00000185842.10	DNAH14	Inh. carrier
P2C_52	ENSG00000187775.12	DNAH17	Inh. carrier
P2C_52	ENSG00000069345.7	DNAJA2	Inh. carrier
P2C_52	ENSG00000140403.8	DNAJA4	Inh. carrier
P2C_52	ENSG00000132002.3	DNAJB1	Inh. carrier
P2C_52	ENSG00000135924.11	DNAJB2	Inh. carrier
P2C_52	ENSG00000105993.10	DNAJB6	Inh. carrier
P2C_52	ENSG00000170464.5	DNAJC18	Inh. carrier
P2C_52	ENSG00000147570.5	DNAJC5B	Inh. carrier
P2C_52	ENSG00000105612.4	DNASE2	Inh. carrier
P2C_52	ENSG00000135905.14	DOCK10	Inh. carrier
P2C_52	ENSG00000134516.11	DOCK2	Inh. carrier
P2C_52	ENSG00000147459.13	DOCK5	Inh. carrier
P2C_52	ENSG00000147443.8	DOK2	Inh. carrier
P2C_52	ENSG00000146094.9	DOK3	Inh. carrier
P2C_52	ENSG00000176978.9	DPP7	Inh. carrier
P2C_52	ENSG00000177990.7	DPY19L2	Inh. carrier
P2C_52	ENSG00000136048.9	DRAM1	Inh. carrier
P2C_52	ENSG00000156171.10	DRAM2	Inh. carrier
P2C_52	ENSG00000108591.5	DRG2	Inh. carrier
P2C_52	ENSG00000151914.13	DST	Inh. carrier
P2C_52	ENSG00000168393.8	DTYMK	Inh. carrier
P2C_52	ENSG00000169718.13	DUS1L	Inh. carrier
P2C_52	ENSG00000167264.13	DUS2	Inh. carrier
P2C_52	ENSG00000143507.13	DUSP10	Inh. carrier
P2C_52	ENSG00000144048.6	DUSP11	Inh. carrier
P2C_52	ENSG00000138036.14	DYNC2LI1	Inh. carrier
P2C_52	ENSG00000205250.4	E2F4	Inh. carrier
P2C_52	ENSG00000167967.11	E4F1	Inh. carrier
P2C_52	ENSG00000147155.6	EBP	Inh. carrier
P2C_52	ENSG00000114942.9	EEF1B2	Inh. carrier
P2C_52	ENSG00000104529.13	EEF1D	Inh. carrier
P2C_52	ENSG00000159658.6	EFCAB14	Inh. carrier
P2C_52	ENSG00000206120.7	EGFEM1P	Inh. carrier
P2C_52	ENSG00000269858.1	EGLN2	Inh. carrier
P2C_52	ENSG00000013016.10	EHD3	Inh. carrier
P2C_52	ENSG00000149547.10	EI24	Inh. carrier
P2C_52	ENSG00000173812.6	EIF1	Inh. carrier
P2C_52	ENSG00000055332.12	EIF2AK2	Inh. carrier
P2C_52	ENSG00000115211.11	EIF2B4	Inh. carrier
P2C_52	ENSG00000106263.13	EIF3B	Inh. carrier
P2C_52	ENSG00000175390.8	EIF3F	Inh. carrier
P2C_52	ENSG00000130811.6	EIF3G	Inh. carrier
P2C_52	ENSG00000161960.10	EIF4A1	Inh. carrier
P2C_52	ENSG00000063046.13	EIF4B	Inh. carrier
P2C_52	ENSG00000187840.4	EIF4EBP1	Inh. carrier
P2C_52	ENSG00000114867.15	EIF4G1	Inh. carrier
P2C_52	ENSG00000110321.11	EIF4G2	Inh. carrier
P2C_52	ENSG00000006744.14	ELAC2	Inh. carrier
P2C_52	ENSG00000155849.11	ELMO1	Inh. carrier
P2C_52	ENSG00000134014.12	ELP3	Inh. carrier
P2C_52	ENSG00000161671.12	EMC10	Inh. carrier
P2C_52	ENSG00000131148.4	EMC8	Inh. carrier
P2C_52	ENSG00000126749.10	EMG1	Inh. carrier
P2C_52	ENSG00000186998.11	EMID1	Inh. carrier
P2C_52	ENSG00000132205.6	EMILIN2	Inh. carrier
P2C_52	ENSG00000142227.6	EMP3	Inh. carrier
P2C_52	ENSG00000132464.7	ENAM	Inh. carrier
P2C_52	ENSG00000074800.9	ENO1	Inh. carrier
P2C_52	ENSG00000136960.8	ENPP2	Inh. carrier
P2C_52	ENSG00000197586.8	ENTPD6	Inh. carrier
P2C_52	ENSG00000120533.8	ENY2	Inh. carrier
P2C_52	ENSG00000116016.9	EPAS1	Inh. carrier
P2C_52	ENSG00000079819.12	EPB41L2	Inh. carrier
P2C_52	ENSG00000224032.2	EPB41L4A-AS1	Inh. carrier
P2C_52	ENSG00000183317.12	EPHA10	Inh. carrier
P2C_52	ENSG00000177106.10	EPS8L2	Inh. carrier
P2C_52	ENSG00000164308.12	ERAP2	Inh. carrier
P2C_52	ENSG00000182150.11	ERCC6L2	Inh. carrier
P2C_52	ENSG00000125991.14	ERGIC3	Inh. carrier
P2C_52	ENSG00000068912.9	ERLEC1	Inh. carrier
P2C_52	ENSG00000147475.10	ERLIN2	Inh. carrier
P2C_52	ENSG00000086619.9	ERO1LB	Inh. carrier
P2C_52	ENSG00000213462.4	ERV3-1	Inh. carrier
P2C_52	ENSG00000149564.7	ESAM	Inh. carrier
P2C_52	ENSG00000140009.14	ESR2	Inh. carrier
P2C_52	ENSG00000105379.5	ETFB	Inh. carrier
P2C_52	ENSG00000134954.10	ETS1	Inh. carrier
P2C_52	ENSG00000175832.8	ETV4	Inh. carrier
P2C_52	ENSG00000010030.9	ETV7	Inh. carrier
P2C_52	ENSG00000196405.8	EVL	Inh. carrier
P2C_52	ENSG00000124491.11	F13A1	Inh. carrier
P2C_52	ENSG00000134824.9	FADS2	Inh. carrier
P2C_52	ENSG00000103876.7	FAH	Inh. carrier
P2C_52	ENSG00000115042.5	FAHD2A	Inh. carrier
P2C_52	ENSG00000122591.7	FAM126A	Inh. carrier
P2C_52	ENSG00000167483.13	FAM129C	Inh. carrier
P2C_52	ENSG00000144567.6	FAM134A	Inh. carrier
P2C_52	ENSG00000035141.3	FAM136A	Inh. carrier
P2C_52	ENSG00000138640.10	FAM13A	Inh. carrier
P2C_52	ENSG00000179304.12	FAM156B	Inh. carrier
P2C_52	ENSG00000260528.2	FAM157C	Inh. carrier
P2C_52	ENSG00000152102.13	FAM168B	Inh. carrier
P2C_52	ENSG00000198780.7	FAM169A	Inh. carrier
P2C_52	ENSG00000174132.8	FAM174A	Inh. carrier
P2C_52	ENSG00000151327.8	FAM177A1	Inh. carrier
P2C_52	ENSG00000106125.14	FAM188B	Inh. carrier
P2C_52	ENSG00000135063.13	FAM189A2	Inh. carrier
P2C_52	ENSG00000172775.12	FAM192A	Inh. carrier
P2C_52	ENSG00000146067.11	FAM193B	Inh. carrier
P2C_52	ENSG00000108021.15	FAM208B	Inh. carrier
P2C_52	ENSG00000099290.11	FAM21A	Inh. carrier
P2C_52	ENSG00000225828.1	FAM229A	Inh. carrier
P2C_52	ENSG00000071889.12	FAM3A	Inh. carrier
P2C_52	ENSG00000112773.11	FAM46A	Inh. carrier
P2C_52	ENSG00000197872.7	FAM49A	Inh. carrier
P2C_52	ENSG00000153310.14	FAM49B	Inh. carrier
P2C_52	ENSG00000120709.6	FAM53C	Inh. carrier
P2C_52	ENSG00000128923.6	FAM63B	Inh. carrier
P2C_52	ENSG00000129195.11	FAM64A	Inh. carrier
P2C_52	ENSG00000111913.11	FAM65B	Inh. carrier
P2C_52	ENSG00000180488.10	FAM73A	Inh. carrier
P2C_52	ENSG00000126882.8	FAM78A	Inh. carrier
P2C_52	ENSG00000187741.10	FANCA	Inh. carrier
P2C_52	ENSG00000221829.5	FANCG	Inh. carrier
P2C_52	ENSG00000164896.15	FASTK	Inh. carrier
P2C_52	ENSG00000124279.7	FASTKD3	Inh. carrier
P2C_52	ENSG00000170271.6	FAXDC2	Inh. carrier
P2C_52	ENSG00000166147.9	FBN1	Inh. carrier
P2C_52	ENSG00000127585.7	FBXL16	Inh. carrier
P2C_52	ENSG00000118564.10	FBXL5	Inh. carrier
P2C_52	ENSG00000214050.3	FBXO16	Inh. carrier
P2C_52	ENSG00000164117.8	FBXO8	Inh. carrier
P2C_52	ENSG00000112146.12	FBXO9	Inh. carrier
P2C_52	ENSG00000119402.12	FBXW2	Inh. carrier
P2C_52	ENSG00000090920.9	FCGBP	Inh. carrier
P2C_52	ENSG00000197948.6	FCHSD1	Inh. carrier
P2C_52	ENSG00000143297.14	FCRL5	Inh. carrier
P2C_52	ENSG00000132185.12	FCRLA	Inh. carrier
P2C_52	ENSG00000160752.10	FDPS	Inh. carrier
P2C_52	ENSG00000137714.2	FDX1	Inh. carrier
P2C_52	ENSG00000255561.2	FDXACB1	Inh. carrier
P2C_52	ENSG00000066926.6	FECH	Inh. carrier
P2C_52	ENSG00000151422.8	FER	Inh. carrier
P2C_52	ENSG00000138685.8	FGF2	Inh. carrier
P2C_52	ENSG00000077782.15	FGFR1	Inh. carrier
P2C_52	ENSG00000022267.12	FHL1	Inh. carrier
P2C_52	ENSG00000214253.4	FIS1	Inh. carrier
P2C_52	ENSG00000134285.6	FKBP11	Inh. carrier
P2C_52	ENSG00000105701.11	FKBP8	Inh. carrier
P2C_52	ENSG00000196924.10	FLNA	Inh. carrier
P2C_52	ENSG00000136068.10	FLNB	Inh. carrier
P2C_52	ENSG00000137312.10	FLOT1	Inh. carrier
P2C_52	ENSG00000132589.11	FLOT2	Inh. carrier
P2C_52	ENSG00000115414.14	FN1	Inh. carrier
P2C_52	ENSG00000052795.8	FNIP2	Inh. carrier
P2C_52	ENSG00000168522.8	FNTA	Inh. carrier
P2C_52	ENSG00000075426.7	FOSL2	Inh. carrier
P2C_52	ENSG00000164916.9	FOXK1	Inh. carrier
P2C_52	ENSG00000162613.12	FUBP1	Inh. carrier
P2C_52	ENSG00000140564.6	FURIN	Inh. carrier
P2C_52	ENSG00000033170.12	FUT8	Inh. carrier
P2C_52	ENSG00000114416.13	FXR1	Inh. carrier
P2C_52	ENSG00000137731.9	FXYD2	Inh. carrier
P2C_52	ENSG00000163820.10	FYCO1	Inh. carrier
P2C_52	ENSG00000139112.6	GABARAPL1	Inh. carrier
P2C_52	ENSG00000204681.6	GABBR1	Inh. carrier
P2C_52	ENSG00000099860.4	GADD45B	Inh. carrier
P2C_52	ENSG00000143641.8	GALNT2	Inh. carrier
P2C_52	ENSG00000214013.5	GANC	Inh. carrier
P2C_52	ENSG00000007237.14	GAS7	Inh. carrier
P2C_52	ENSG00000141013.10	GAS8	Inh. carrier
P2C_52	ENSG00000239521.3	GATS	Inh. carrier
P2C_52	ENSG00000154451.10	GBP5	Inh. carrier
P2C_52	ENSG00000215644.5	GCGR	Inh. carrier
P2C_52	ENSG00000001084.6	GCLC	Inh. carrier
P2C_52	ENSG00000023909.5	GCLM	Inh. carrier
P2C_52	ENSG00000174500.8	GCSAM	Inh. carrier
P2C_52	ENSG00000119125.12	GDA	Inh. carrier
P2C_52	ENSG00000135414.5	GDF11	Inh. carrier
P2C_52	ENSG00000102886.10	GDPD3	Inh. carrier
P2C_52	ENSG00000142252.6	GEMIN7	Inh. carrier
P2C_52	ENSG00000162676.7	GFI1	Inh. carrier
P2C_52	ENSG00000103365.11	GGA2	Inh. carrier
P2C_52	ENSG00000157017.11	GHRL	Inh. carrier
P2C_52	ENSG00000178445.8	GLDC	Inh. carrier
P2C_52	ENSG00000090863.7	GLG1	Inh. carrier
P2C_52	ENSG00000250571.2	GLI4	Inh. carrier
P2C_52	ENSG00000139433.5	GLTP	Inh. carrier
P2C_52	ENSG00000105373.14	GLTSCR2	Inh. carrier
P2C_52	ENSG00000148672.7	GLUD1	Inh. carrier
P2C_52	ENSG00000196743.4	GM2A	Inh. carrier
P2C_52	ENSG00000130755.8	GMFG	Inh. carrier
P2C_52	ENSG00000088256.4	GNA11	Inh. carrier
P2C_52	ENSG00000078369.13	GNB1	Inh. carrier
P2C_52	ENSG00000204628.7	GNB2L1	Inh. carrier
P2C_52	ENSG00000113552.11	GNPDA1	Inh. carrier
P2C_52	ENSG00000090581.5	GNPTG	Inh. carrier
P2C_52	ENSG00000215252.7	GOLGA8B	Inh. carrier
P2C_52	ENSG00000116580.14	GON4L	Inh. carrier
P2C_52	ENSG00000120370.8	GORAB	Inh. carrier
P2C_52	ENSG00000114745.9	GORASP1	Inh. carrier
P2C_52	ENSG00000108587.10	GOSR1	Inh. carrier
P2C_52	ENSG00000108433.11	GOSR2	Inh. carrier
P2C_52	ENSG00000186281.8	GPAT2	Inh. carrier
P2C_52	ENSG00000092978.6	GPATCH2	Inh. carrier
P2C_52	ENSG00000089916.13	GPATCH2L	Inh. carrier
P2C_52	ENSG00000159592.6	GPBP1L1	Inh. carrier
P2C_52	ENSG00000076716.7	GPC4	Inh. carrier
P2C_52	ENSG00000105220.10	GPI	Inh. carrier
P2C_52	ENSG00000173567.10	GPR113	Inh. carrier
P2C_52	ENSG00000159618.11	GPR114	Inh. carrier
P2C_52	ENSG00000111452.8	GPR133	Inh. carrier
P2C_52	ENSG00000163328.9	GPR155	Inh. carrier
P2C_52	ENSG00000173890.12	GPR160	Inh. carrier
P2C_52	ENSG00000166073.4	GPR176	Inh. carrier
P2C_52	ENSG00000135898.5	GPR55	Inh. carrier
P2C_52	ENSG00000089351.10	GRAMD1A	Inh. carrier
P2C_52	ENSG00000154016.9	GRAP	Inh. carrier
P2C_52	ENSG00000164284.10	GRPEL2	Inh. carrier
P2C_52	ENSG00000244219.2	GS1-259H13.2	Inh. carrier
P2C_52	ENSG00000073605.14	GSDMB	Inh. carrier
P2C_52	ENSG00000104518.6	GSDMD	Inh. carrier
P2C_52	ENSG00000100744.10	GSKIP	Inh. carrier
P2C_52	ENSG00000148180.12	GSN	Inh. carrier
P2C_52	ENSG00000213366.8	GSTM2	Inh. carrier
P2C_52	ENSG00000168765.11	GSTM4	Inh. carrier
P2C_52	ENSG00000100577.14	GSTZ1	Inh. carrier
P2C_52	ENSG00000226259.6	GTF2H2B	Inh. carrier
P2C_52	ENSG00000111358.9	GTF2H3	Inh. carrier
P2C_52	ENSG00000006704.6	GTF2IRD1	Inh. carrier
P2C_52	ENSG00000148308.13	GTF3C5	Inh. carrier
P2C_52	ENSG00000130299.12	GTPBP3	Inh. carrier
P2C_52	ENSG00000164116.12	GUCY1A3	Inh. carrier
P2C_52	ENSG00000169919.12	GUSB	Inh. carrier
P2C_52	ENSG00000254838.4	GVINP1	Inh. carrier
P2C_52	ENSG00000136732.10	GYPC	Inh. carrier
P2C_52	ENSG00000164032.7	H2AFZ	Inh. carrier
P2C_52	ENSG00000140511.7	HAPLN3	Inh. carrier
P2C_52	ENSG00000112855.10	HARS2	Inh. carrier
P2C_52	ENSG00000214367.3	HAUS3	Inh. carrier
P2C_52	ENSG00000131351.10	HAUS8	Inh. carrier
P2C_52	ENSG00000231074.4	HCG18	Inh. carrier
P2C_52	ENSG00000101336.8	HCK	Inh. carrier
P2C_52	ENSG00000206337.6	HCP5	Inh. carrier
P2C_52	ENSG00000061273.13	HDAC7	Inh. carrier
P2C_52	ENSG00000166503.4	HDGFRP3	Inh. carrier
P2C_52	ENSG00000167220.7	HDHD2	Inh. carrier
P2C_52	ENSG00000068097.10	HEATR6	Inh. carrier
P2C_52	ENSG00000126107.10	HECTD3	Inh. carrier
P2C_52	ENSG00000180229.8	HERC2P3	Inh. carrier
P2C_52	ENSG00000206149.6	HERC2P9	Inh. carrier
P2C_52	ENSG00000138641.11	HERC3	Inh. carrier
P2C_52	ENSG00000148634.11	HERC4	Inh. carrier
P2C_52	ENSG00000051108.10	HERPUD1	Inh. carrier
P2C_52	ENSG00000213614.5	HEXA	Inh. carrier
P2C_52	ENSG00000164683.12	HEY1	Inh. carrier
P2C_52	ENSG00000177374.8	HIC1	Inh. carrier
P2C_52	ENSG00000166135.9	HIF1AN	Inh. carrier
P2C_52	ENSG00000064393.11	HIPK2	Inh. carrier
P2C_52	ENSG00000158373.7	HIST1H2BD	Inh. carrier
P2C_52	ENSG00000127124.9	HIVEP3	Inh. carrier
P2C_52	ENSG00000156515.17	HK1	Inh. carrier
P2C_52	ENSG00000206503.7	HLA-A	Inh. carrier
P2C_52	ENSG00000204257.10	HLA-DMA	Inh. carrier
P2C_52	ENSG00000204252.8	HLA-DOA	Inh. carrier
P2C_52	ENSG00000231389.3	HLA-DPA1	Inh. carrier
P2C_52	ENSG00000223865.6	HLA-DPB1	Inh. carrier
P2C_52	ENSG00000196735.7	HLA-DQA1	Inh. carrier
P2C_52	ENSG00000101294.12	HM13	Inh. carrier
P2C_52	ENSG00000140382.10	HMG20A	Inh. carrier
P2C_52	ENSG00000164104.7	HMGB2	Inh. carrier
P2C_52	ENSG00000112972.10	HMGCS1	Inh. carrier
P2C_52	ENSG00000253954.2	HMGN1P38	Inh. carrier
P2C_52	ENSG00000198830.6	HMGN2	Inh. carrier
P2C_52	ENSG00000221887.4	HMSD	Inh. carrier
P2C_52	ENSG00000108753.8	HNF1B	Inh. carrier
P2C_52	ENSG00000150540.9	HNMT	Inh. carrier
P2C_52	ENSG00000214223.3	HNRNPA1P10	Inh. carrier
P2C_52	ENSG00000122566.16	HNRNPA2B1	Inh. carrier
P2C_52	ENSG00000152795.13	HNRNPDL	Inh. carrier
P2C_52	ENSG00000143889.11	HNRNPLL	Inh. carrier
P2C_52	ENSG00000214753.2	HNRNPUL2	Inh. carrier
P2C_52	ENSG00000134709.6	HOOK1	Inh. carrier
P2C_52	ENSG00000173917.9	HOXB2	Inh. carrier
P2C_52	ENSG00000120093.7	HOXB3	Inh. carrier
P2C_52	ENSG00000127483.13	HP1BP3	Inh. carrier
P2C_52	ENSG00000107521.14	HPS1	Inh. carrier
P2C_52	ENSG00000174775.12	HRAS	Inh. carrier
P2C_52	ENSG00000125430.4	HS3ST3B1	Inh. carrier
P2C_52	ENSG00000256092.2	hsa-mir-8072	Inh. carrier
P2C_52	ENSG00000149084.7	HSD17B12	Inh. carrier
P2C_52	ENSG00000099251.10	HSD17B7P2	Inh. carrier
P2C_52	ENSG00000103160.7	HSDL1	Inh. carrier
P2C_52	ENSG00000185122.6	HSF1	Inh. carrier
P2C_52	ENSG00000196684.8	HSH2D	Inh. carrier
P2C_52	ENSG00000166598.8	HSP90B1	Inh. carrier
P2C_52	ENSG00000204389.8	HSPA1A	Inh. carrier
P2C_52	ENSG00000081870.7	HSPB11	Inh. carrier
P2C_52	ENSG00000166736.7	HTR3A	Inh. carrier
P2C_52	ENSG00000115317.7	HTRA2	Inh. carrier
P2C_52	ENSG00000242028.1	HYPK	Inh. carrier
P2C_52	ENSG00000108622.6	ICAM2	Inh. carrier
P2C_52	ENSG00000105371.8	ICAM4	Inh. carrier
P2C_52	ENSG00000160223.12	ICOSLG	Inh. carrier
P2C_52	ENSG00000117318.8	ID3	Inh. carrier
P2C_52	ENSG00000241489.3	IDS	Inh. carrier
P2C_52	ENSG00000188483.6	IER5L	Inh. carrier
P2C_52	ENSG00000163565.14	IFI16	Inh. carrier
P2C_52	ENSG00000165949.8	IFI27	Inh. carrier
P2C_52	ENSG00000137965.6	IFI44	Inh. carrier
P2C_52	ENSG00000137959.11	IFI44L	Inh. carrier
P2C_52	ENSG00000115267.5	IFIH1	Inh. carrier
P2C_52	ENSG00000185885.11	IFITM1	Inh. carrier
P2C_52	ENSG00000142166.8	IFNAR1	Inh. carrier
P2C_52	ENSG00000118096.3	IFT46	Inh. carrier
P2C_52	ENSG00000211896.2	IGHG1	Inh. carrier
P2C_52	ENSG00000211946.2	IGHV3-20	Inh. carrier
P2C_52	ENSG00000239975.1	IGKV1D-33	Inh. carrier
P2C_52	ENSG00000253998.2	IGKV2-29	Inh. carrier
P2C_52	ENSG00000242534.2	IGKV2D-28	Inh. carrier
P2C_52	ENSG00000211632.2	IGKV3D-11	Inh. carrier
P2C_52	ENSG00000211658.2	IGLV3-27	Inh. carrier
P2C_52	ENSG00000147255.13	IGSF1	Inh. carrier
P2C_52	ENSG00000179057.9	IGSF22	Inh. carrier
P2C_52	ENSG00000143466.9	IKBKE	Inh. carrier
P2C_52	ENSG00000185811.12	IKZF1	Inh. carrier
P2C_52	ENSG00000123411.10	IKZF4	Inh. carrier
P2C_52	ENSG00000056736.5	IL17RB	Inh. carrier
P2C_52	ENSG00000137496.13	IL18BP	Inh. carrier
P2C_52	ENSG00000147168.8	IL2RG	Inh. carrier
P2C_52	ENSG00000008517.12	IL32	Inh. carrier
P2C_52	ENSG00000134352.15	IL6ST	Inh. carrier
P2C_52	ENSG00000104432.8	IL7	Inh. carrier
P2C_52	ENSG00000124334.12	IL9R	Inh. carrier
P2C_52	ENSG00000105135.11	ILVBL	Inh. carrier
P2C_52	ENSG00000106348.12	IMPDH1	Inh. carrier
P2C_52	ENSG00000178035.7	IMPDH2	Inh. carrier
P2C_52	ENSG00000149503.8	INCENP	Inh. carrier
P2C_52	ENSG00000203485.8	INF2	Inh. carrier
P2C_52	ENSG00000139269.2	INHBE	Inh. carrier
P2C_52	ENSG00000153391.11	INO80C	Inh. carrier
P2C_52	ENSG00000040933.11	INPP4A	Inh. carrier
P2C_52	ENSG00000068383.14	INPP5A	Inh. carrier
P2C_52	ENSG00000164880.11	INTS1	Inh. carrier
P2C_52	ENSG00000068745.10	IP6K2	Inh. carrier
P2C_52	ENSG00000144711.9	IQSEC1	Inh. carrier
P2C_52	ENSG00000125347.9	IRF1	Inh. carrier
P2C_52	ENSG00000126456.11	IRF3	Inh. carrier
P2C_52	ENSG00000137265.10	IRF4	Inh. carrier
P2C_52	ENSG00000128604.14	IRF5	Inh. carrier
P2C_52	ENSG00000140968.6	IRF8	Inh. carrier
P2C_52	ENSG00000169047.5	IRS1	Inh. carrier
P2C_52	ENSG00000136003.11	ISCU	Inh. carrier
P2C_52	ENSG00000143319.12	ISG20L2	Inh. carrier
P2C_52	ENSG00000214960.5	ISPD	Inh. carrier
P2C_52	ENSG00000182149.16	IST1	Inh. carrier
P2C_52	ENSG00000115232.9	ITGA4	Inh. carrier
P2C_52	ENSG00000083457.7	ITGAE	Inh. carrier
P2C_52	ENSG00000140678.12	ITGAX	Inh. carrier
P2C_52	ENSG00000142856.12	ITGB3BP	Inh. carrier
P2C_52	ENSG00000082781.7	ITGB5	Inh. carrier
P2C_52	ENSG00000139626.11	ITGB7	Inh. carrier
P2C_52	ENSG00000135916.11	ITM2C	Inh. carrier
P2C_52	ENSG00000100605.12	ITPK1	Inh. carrier
P2C_52	ENSG00000096433.6	ITPR3	Inh. carrier
P2C_52	ENSG00000198885.5	ITPRIPL1	Inh. carrier
P2C_52	ENSG00000008083.9	JARID2	Inh. carrier
P2C_52	ENSG00000153814.7	JAZF1	Inh. carrier
P2C_52	ENSG00000100221.6	JOSD1	Inh. carrier
P2C_52	ENSG00000120071.8	KANSL1	Inh. carrier
P2C_52	ENSG00000114982.13	KANSL3	Inh. carrier
P2C_52	ENSG00000065427.10	KARS	Inh. carrier
P2C_52	ENSG00000102781.9	KATNAL1	Inh. carrier
P2C_52	ENSG00000189337.11	KAZN	Inh. carrier
P2C_52	ENSG00000123444.9	KBTBD4	Inh. carrier
P2C_52	ENSG00000176407.13	KCMF1	Inh. carrier
P2C_52	ENSG00000131398.9	KCNC3	Inh. carrier
P2C_52	ENSG00000116396.9	KCNC4	Inh. carrier
P2C_52	ENSG00000120049.14	KCNIP2	Inh. carrier
P2C_52	ENSG00000110906.8	KCTD10	Inh. carrier
P2C_52	ENSG00000115548.12	KDM3A	Inh. carrier
P2C_52	ENSG00000120733.9	KDM3B	Inh. carrier
P2C_52	ENSG00000127663.10	KDM4B	Inh. carrier
P2C_52	ENSG00000107077.13	KDM4C	Inh. carrier
P2C_52	ENSG00000119537.11	KDSR	Inh. carrier
P2C_52	ENSG00000007202.10	KIAA0100	Inh. carrier
P2C_52	ENSG00000177728.10	KIAA0195	Inh. carrier
P2C_52	ENSG00000164961.11	KIAA0196	Inh. carrier
P2C_52	ENSG00000102445.14	KIAA0226L	Inh. carrier
P2C_52	ENSG00000170871.7	KIAA0232	Inh. carrier
P2C_52	ENSG00000189367.10	KIAA0408	Inh. carrier
P2C_52	ENSG00000100578.10	KIAA0586	Inh. carrier
P2C_52	ENSG00000196123.8	KIAA0895L	Inh. carrier
P2C_52	ENSG00000135315.7	KIAA1009	Inh. carrier
P2C_52	ENSG00000134444.9	KIAA1468	Inh. carrier
P2C_52	ENSG00000166813.10	KIF7	Inh. carrier
P2C_52	ENSG00000118922.12	KLF12	Inh. carrier
P2C_52	ENSG00000102554.9	KLF5	Inh. carrier
P2C_52	ENSG00000067082.10	KLF6	Inh. carrier
P2C_52	ENSG00000128607.9	KLHDC10	Inh. carrier
P2C_52	ENSG00000185909.10	KLHDC8B	Inh. carrier
P2C_52	ENSG00000187961.9	KLHL17	Inh. carrier
P2C_52	ENSG00000114648.7	KLHL18	Inh. carrier
P2C_52	ENSG00000162413.12	KLHL21	Inh. carrier
P2C_52	ENSG00000109790.12	KLHL5	Inh. carrier
P2C_52	ENSG00000172578.7	KLHL6	Inh. carrier
P2C_52	ENSG00000118058.16	KMT2A	Inh. carrier
P2C_52	ENSG00000055609.13	KMT2C	Inh. carrier
P2C_52	ENSG00000182481.4	KPNA2	Inh. carrier
P2C_52	ENSG00000108424.5	KPNB1	Inh. carrier
P2C_52	ENSG00000141068.9	KSR1	Inh. carrier
P2C_52	ENSG00000171435.9	KSR2	Inh. carrier
P2C_52	ENSG00000115919.10	KYNU	Inh. carrier
P2C_52	ENSG00000154655.10	L3MBTL4	Inh. carrier
P2C_52	ENSG00000091136.9	LAMB1	Inh. carrier
P2C_52	ENSG00000135862.5	LAMC1	Inh. carrier
P2C_52	ENSG00000185896.9	LAMP1	Inh. carrier
P2C_52	ENSG00000125869.5	LAMP5	Inh. carrier
P2C_52	ENSG00000109270.8	LAMTOR3	Inh. carrier
P2C_52	ENSG00000104341.12	LAPTM4B	Inh. carrier
P2C_52	ENSG00000162511.7	LAPTM5	Inh. carrier
P2C_52	ENSG00000133424.16	LARGE	Inh. carrier
P2C_52	ENSG00000107929.10	LARP4B	Inh. carrier
P2C_52	ENSG00000001497.12	LAS1L	Inh. carrier
P2C_52	ENSG00000086730.12	LAT2	Inh. carrier
P2C_52	ENSG00000131023.8	LATS1	Inh. carrier
P2C_52	ENSG00000213626.7	LBH	Inh. carrier
P2C_52	ENSG00000143815.10	LBR	Inh. carrier
P2C_52	ENSG00000179528.11	LBX2	Inh. carrier
P2C_52	ENSG00000257702.3	LBX2-AS1	Inh. carrier
P2C_52	ENSG00000198728.6	LDB1	Inh. carrier
P2C_52	ENSG00000134333.9	LDHA	Inh. carrier
P2C_52	ENSG00000157978.7	LDLRAP1	Inh. carrier
P2C_52	ENSG00000182195.6	LDOC1	Inh. carrier
P2C_52	ENSG00000138795.5	LEF1	Inh. carrier
P2C_52	ENSG00000167615.12	LENG8	Inh. carrier
P2C_52	ENSG00000106003.8	LFNG	Inh. carrier
P2C_52	ENSG00000226025.5	LGALS17A	Inh. carrier
P2C_52	ENSG00000131981.11	LGALS3	Inh. carrier
P2C_52	ENSG00000116977.14	LGALS8	Inh. carrier
P2C_52	ENSG00000100600.10	LGMN	Inh. carrier
P2C_52	ENSG00000145685.9	LHFPL2	Inh. carrier
P2C_52	ENSG00000005156.7	LIG3	Inh. carrier
P2C_52	ENSG00000239998.1	LILRA2	Inh. carrier
P2C_52	ENSG00000186818.8	LILRB4	Inh. carrier
P2C_52	ENSG00000050405.9	LIMA1	Inh. carrier
P2C_52	ENSG00000144791.5	LIMD1	Inh. carrier
P2C_52	ENSG00000111052.3	LIN7A	Inh. carrier
P2C_52	ENSG00000185433.4	LINC00158	Inh. carrier
P2C_52	ENSG00000179406.6	LINC00174	Inh. carrier
P2C_52	ENSG00000232224.1	LINC00202-1	Inh. carrier
P2C_52	ENSG00000234912.5	LINC00338	Inh. carrier
P2C_52	ENSG00000175611.7	LINC00476	Inh. carrier
P2C_52	ENSG00000232388.2	LINC00493	Inh. carrier
P2C_52	ENSG00000235314.1	LINC00957	Inh. carrier
P2C_52	ENSG00000206082.8	LINC01002	Inh. carrier
P2C_52	ENSG00000182648.7	LINC01006	Inh. carrier
P2C_52	ENSG00000107798.13	LIPA	Inh. carrier
P2C_52	ENSG00000079435.5	LIPE	Inh. carrier
P2C_52	ENSG00000189067.8	LITAF	Inh. carrier
P2C_52	ENSG00000105983.15	LMBR1	Inh. carrier
P2C_52	ENSG00000176619.6	LMNB2	Inh. carrier
P2C_52	ENSG00000135363.7	LMO2	Inh. carrier
P2C_52	ENSG00000113441.11	LNPEP	Inh. carrier
P2C_52	ENSG00000196365.7	LONP1	Inh. carrier
P2C_52	ENSG00000102910.9	LONP2	Inh. carrier
P2C_52	ENSG00000064547.9	LPAR2	Inh. carrier
P2C_52	ENSG00000139679.11	LPAR6	Inh. carrier
P2C_52	ENSG00000153395.5	LPCAT1	Inh. carrier
P2C_52	ENSG00000077454.11	LRCH4	Inh. carrier
P2C_52	ENSG00000139263.7	LRIG3	Inh. carrier
P2C_52	ENSG00000118308.10	LRMP	Inh. carrier
P2C_52	ENSG00000197324.4	LRP10	Inh. carrier
P2C_52	ENSG00000134569.5	LRP4	Inh. carrier
P2C_52	ENSG00000138095.14	LRPPRC	Inh. carrier
P2C_52	ENSG00000079691.15	LRRC16A	Inh. carrier
P2C_52	ENSG00000114248.5	LRRC31	Inh. carrier
P2C_52	ENSG00000108829.9	LRRC59	Inh. carrier
P2C_52	ENSG00000127399.10	LRRC61	Inh. carrier
P2C_52	ENSG00000171492.10	LRRC8D	Inh. carrier
P2C_52	ENSG00000133739.11	LRRCC1	Inh. carrier
P2C_52	ENSG00000154237.8	LRRK1	Inh. carrier
P2C_52	ENSG00000130520.6	LSM4	Inh. carrier
P2C_52	ENSG00000106355.5	LSM5	Inh. carrier
P2C_52	ENSG00000130332.10	LSM7	Inh. carrier
P2C_52	ENSG00000111144.5	LTA4H	Inh. carrier
P2C_52	ENSG00000168056.10	LTBP3	Inh. carrier
P2C_52	ENSG00000007392.12	LUC7L	Inh. carrier
P2C_52	ENSG00000122224.13	LY9	Inh. carrier
P2C_52	ENSG00000143353.7	LYPLAL1	Inh. carrier
P2C_52	ENSG00000214113.6	LYRM4	Inh. carrier
P2C_52	ENSG00000140280.9	LYSMD2	Inh. carrier
P2C_52	ENSG00000107816.13	LZTS2	Inh. carrier
P2C_52	ENSG00000164109.9	MAD2L1	Inh. carrier
P2C_52	ENSG00000090316.11	MAEA	Inh. carrier
P2C_52	ENSG00000185022.7	MAFF	Inh. carrier
P2C_52	ENSG00000197063.6	MAFG	Inh. carrier
P2C_52	ENSG00000172175.8	MALT1	Inh. carrier
P2C_52	ENSG00000145050.11	MANF	Inh. carrier
P2C_52	ENSG00000065559.10	MAP2K4	Inh. carrier
P2C_52	ENSG00000108984.9	MAP2K6	Inh. carrier
P2C_52	ENSG00000073803.9	MAP3K13	Inh. carrier
P2C_52	ENSG00000142733.10	MAP3K6	Inh. carrier
P2C_52	ENSG00000104814.8	MAP4K1	Inh. carrier
P2C_52	ENSG00000184368.11	MAP7D2	Inh. carrier
P2C_52	ENSG00000107643.11	MAPK8	Inh. carrier
P2C_52	ENSG00000162889.6	MAPKAPK2	Inh. carrier
P2C_52	ENSG00000145495.10	MARCHF6	Inh. carrier
P2C_52	ENSG00000015479.13	MATR3	Inh. carrier
P2C_52	ENSG00000125952.14	MAX	Inh. carrier
P2C_52	ENSG00000152601.13	MBNL1	Inh. carrier
P2C_52	ENSG00000011258.11	MBTD1	Inh. carrier
P2C_52	ENSG00000140943.12	MBTPS1	Inh. carrier
P2C_52	ENSG00000143384.8	MCL1	Inh. carrier
P2C_52	ENSG00000100297.11	MCM5	Inh. carrier
P2C_52	ENSG00000187778.9	MCRS1	Inh. carrier
P2C_52	ENSG00000175471.15	MCTP1	Inh. carrier
P2C_52	ENSG00000140563.10	MCTP2	Inh. carrier
P2C_52	ENSG00000112139.10	MDGA1	Inh. carrier
P2C_52	ENSG00000146701.7	MDH2	Inh. carrier
P2C_52	ENSG00000135679.17	MDM2	Inh. carrier
P2C_52	ENSG00000198625.8	MDM4	Inh. carrier
P2C_52	ENSG00000197880.4	MDS2	Inh. carrier
P2C_52	ENSG00000163875.11	MEAF6	Inh. carrier
P2C_52	ENSG00000169057.15	MECP2	Inh. carrier
P2C_52	ENSG00000099917.13	MED15	Inh. carrier
P2C_52	ENSG00000104973.10	MED25	Inh. carrier
P2C_52	ENSG00000068305.13	MEF2A	Inh. carrier
P2C_52	ENSG00000081189.9	MEF2C	Inh. carrier
P2C_52	ENSG00000116604.13	MEF2D	Inh. carrier
P2C_52	ENSG00000167077.8	MEI1	Inh. carrier
P2C_52	ENSG00000172878.9	METAP1D	Inh. carrier
P2C_52	ENSG00000010165.15	METTL13	Inh. carrier
P2C_52	ENSG00000165792.13	METTL17	Inh. carrier
P2C_52	ENSG00000165055.11	METTL2B	Inh. carrier
P2C_52	ENSG00000101574.10	METTL4	Inh. carrier
P2C_52	ENSG00000228109.1	MFI2-AS1	Inh. carrier
P2C_52	ENSG00000171109.14	MFN1	Inh. carrier
P2C_52	ENSG00000118855.14	MFSD1	Inh. carrier
P2C_52	ENSG00000109736.10	MFSD10	Inh. carrier
P2C_52	ENSG00000164073.5	MFSD8	Inh. carrier
P2C_52	ENSG00000131446.11	MGAT1	Inh. carrier
P2C_52	ENSG00000128268.11	MGAT3	Inh. carrier
P2C_52	ENSG00000071073.8	MGAT4A	Inh. carrier
P2C_52	ENSG00000152127.4	MGAT5	Inh. carrier
P2C_52	ENSG00000198408.9	MGEA5	Inh. carrier
P2C_52	ENSG00000074416.9	MGLL	Inh. carrier
P2C_52	ENSG00000102858.8	MGRN1	Inh. carrier
P2C_52	ENSG00000143198.8	MGST3	Inh. carrier
P2C_52	ENSG00000154305.12	MIA3	Inh. carrier
P2C_52	ENSG00000225783.2	MIAT	Inh. carrier
P2C_52	ENSG00000204520.8	MICA	Inh. carrier
P2C_52	ENSG00000135596.13	MICAL1	Inh. carrier
P2C_52	ENSG00000107745.12	MICU1	Inh. carrier
P2C_52	ENSG00000198160.10	MIER1	Inh. carrier
P2C_52	ENSG00000141503.11	MINK1	Inh. carrier
P2C_52	ENSG00000079277.15	MKNK1	Inh. carrier
P2C_52	ENSG00000099875.10	MKNK2	Inh. carrier
P2C_52	ENSG00000133606.6	MKRN1	Inh. carrier
P2C_52	ENSG00000119684.11	MLH3	Inh. carrier
P2C_52	ENSG00000130396.16	MLLT4	Inh. carrier
P2C_52	ENSG00000175727.9	MLXIP	Inh. carrier
P2C_52	ENSG00000139428.7	MMAB	Inh. carrier
P2C_52	ENSG00000198598.2	MMP17	Inh. carrier
P2C_52	ENSG00000126005.11	MMP24-AS1	Inh. carrier
P2C_52	ENSG00000155229.16	MMS19	Inh. carrier
P2C_52	ENSG00000243479.3	MNX1-AS1	Inh. carrier
P2C_52	ENSG00000173542.4	MOB1B	Inh. carrier
P2C_52	ENSG00000182208.8	MOB2	Inh. carrier
P2C_52	ENSG00000172081.9	MOB3A	Inh. carrier
P2C_52	ENSG00000115540.10	MOB4	Inh. carrier
P2C_52	ENSG00000080823.17	MOK	Inh. carrier
P2C_52	ENSG00000103111.10	MON1B	Inh. carrier
P2C_52	ENSG00000061987.10	MON2	Inh. carrier
P2C_52	ENSG00000185787.10	MORF4L1	Inh. carrier
P2C_52	ENSG00000105926.11	MPP6	Inh. carrier
P2C_52	ENSG00000133030.15	MPRIP	Inh. carrier
P2C_52	ENSG00000011028.9	MRC2	Inh. carrier
P2C_52	ENSG00000179010.10	MRFAP1	Inh. carrier
P2C_52	ENSG00000159111.8	MRPL10	Inh. carrier
P2C_52	ENSG00000115364.9	MRPL19	Inh. carrier
P2C_52	ENSG00000112651.7	MRPL2	Inh. carrier
P2C_52	ENSG00000214026.6	MRPL23	Inh. carrier
P2C_52	ENSG00000162910.14	MRPL55	Inh. carrier
P2C_52	ENSG00000096080.7	MRPS18A	Inh. carrier
P2C_52	ENSG00000175110.7	MRPS22	Inh. carrier
P2C_52	ENSG00000113048.12	MRPS27	Inh. carrier
P2C_52	ENSG00000147586.5	MRPS28	Inh. carrier
P2C_52	ENSG00000148187.13	MRRF	Inh. carrier
P2C_52	ENSG00000156738.13	MS4A1	Inh. carrier
P2C_52	ENSG00000095002.8	MSH2	Inh. carrier
P2C_52	ENSG00000116062.10	MSH6	Inh. carrier
P2C_52	ENSG00000005302.13	MSL3	Inh. carrier
P2C_52	ENSG00000163132.6	MSX1	Inh. carrier
P2C_52	ENSG00000125148.6	MT2A	Inh. carrier
P2C_52	ENSG00000057935.9	MTA3	Inh. carrier
P2C_52	ENSG00000198804.2	MT-CO1	Inh. carrier
P2C_52	ENSG00000147649.5	MTDH	Inh. carrier
P2C_52	ENSG00000101181.13	MTG2	Inh. carrier
P2C_52	ENSG00000103248.13	MTHFSD	Inh. carrier
P2C_52	ENSG00000150712.6	MTMR12	Inh. carrier
P2C_52	ENSG00000100330.11	MTMR3	Inh. carrier
P2C_52	ENSG00000220785.3	MTMR9LP	Inh. carrier
P2C_52	ENSG00000116984.8	MTR	Inh. carrier
P2C_52	ENSG00000169894.13	MUC3A	Inh. carrier
P2C_52	ENSG00000132781.13	MUTYH	Inh. carrier
P2C_52	ENSG00000141971.8	MVB12A	Inh. carrier
P2C_52	ENSG00000013364.14	MVP	Inh. carrier
P2C_52	ENSG00000157601.9	MX1	Inh. carrier
P2C_52	ENSG00000183486.8	MX2	Inh. carrier
P2C_52	ENSG00000118513.14	MYB	Inh. carrier
P2C_52	ENSG00000086967.9	MYBPC2	Inh. carrier
P2C_52	ENSG00000215375.2	MYL5	Inh. carrier
P2C_52	ENSG00000196465.6	MYL6B	Inh. carrier
P2C_52	ENSG00000136286.10	MYO1G	Inh. carrier
P2C_52	ENSG00000167306.14	MYO5B	Inh. carrier
P2C_52	ENSG00000099331.9	MYO9B	Inh. carrier
P2C_52	ENSG00000124920.9	MYRF	Inh. carrier
P2C_52	ENSG00000170476.11	MZB1	Inh. carrier
P2C_52	ENSG00000173272.9	MZT2A	Inh. carrier
P2C_52	ENSG00000139597.12	N4BP2L1	Inh. carrier
P2C_52	ENSG00000145911.5	N4BP3	Inh. carrier
P2C_52	ENSG00000172766.14	NAA16	Inh. carrier
P2C_52	ENSG00000077616.6	NAALAD2	Inh. carrier
P2C_52	ENSG00000138386.12	NAB1	Inh. carrier
P2C_52	ENSG00000196531.6	NACA	Inh. carrier
P2C_52	ENSG00000103174.7	NAGPA	Inh. carrier
P2C_52	ENSG00000171169.8	NAIF1	Inh. carrier
P2C_52	ENSG00000187109.9	NAP1L1	Inh. carrier
P2C_52	ENSG00000105402.3	NAPA	Inh. carrier
P2C_52	ENSG00000268061.1	NAPA-AS1	Inh. carrier
P2C_52	ENSG00000147813.11	NAPRT1	Inh. carrier
P2C_52	ENSG00000131400.3	NAPSA	Inh. carrier
P2C_52	ENSG00000131401.7	NAPSB	Inh. carrier
P2C_52	ENSG00000128915.7	NARG2	Inh. carrier
P2C_52	ENSG00000132780.12	NASP	Inh. carrier
P2C_52	ENSG00000134369.11	NAV1	Inh. carrier
P2C_52	ENSG00000160796.12	NBEAL2	Inh. carrier
P2C_52	ENSG00000219481.6	NBPF1	Inh. carrier
P2C_52	ENSG00000163386.16	NBPF10	Inh. carrier
P2C_52	ENSG00000152042.13	NBPF11	Inh. carrier
P2C_52	ENSG00000168614.13	NBPF9	Inh. carrier
P2C_52	ENSG00000025770.14	NCAPH2	Inh. carrier
P2C_52	ENSG00000158517.9	NCF1	Inh. carrier
P2C_52	ENSG00000176771.11	NCKAP5	Inh. carrier
P2C_52	ENSG00000124151.14	NCOA3	Inh. carrier
P2C_52	ENSG00000196498.9	NCOR2	Inh. carrier
P2C_52	ENSG00000072864.8	NDE1	Inh. carrier
P2C_52	ENSG00000182636.4	NDN	Inh. carrier
P2C_52	ENSG00000104419.10	NDRG1	Inh. carrier
P2C_52	ENSG00000101079.16	NDRG3	Inh. carrier
P2C_52	ENSG00000186010.14	NDUFA13	Inh. carrier
P2C_52	ENSG00000004779.5	NDUFAB1	Inh. carrier
P2C_52	ENSG00000156170.8	NDUFAF6	Inh. carrier
P2C_52	ENSG00000090266.8	NDUFB2	Inh. carrier
P2C_52	ENSG00000065518.7	NDUFB4	Inh. carrier
P2C_52	ENSG00000158864.8	NDUFS2	Inh. carrier
P2C_52	ENSG00000111859.12	NEDD9	Inh. carrier
P2C_52	ENSG00000154328.11	NEIL2	Inh. carrier
P2C_52	ENSG00000137601.11	NEK1	Inh. carrier
P2C_52	ENSG00000117650.8	NEK2	Inh. carrier
P2C_52	ENSG00000119408.12	NEK6	Inh. carrier
P2C_52	ENSG00000204386.6	NEU1	Inh. carrier
P2C_52	ENSG00000163121.5	NEURL3	Inh. carrier
P2C_52	ENSG00000196712.12	NF1	Inh. carrier
P2C_52	ENSG00000100968.9	NFATC4	Inh. carrier
P2C_52	ENSG00000109320.7	NFKB1	Inh. carrier
P2C_52	ENSG00000167604.9	NFKBID	Inh. carrier
P2C_52	ENSG00000066136.15	NFYC	Inh. carrier
P2C_52	ENSG00000187736.8	NHEJ1	Inh. carrier
P2C_52	ENSG00000170113.11	NIPA1	Inh. carrier
P2C_52	ENSG00000114021.7	NIT2	Inh. carrier
P2C_52	ENSG00000140853.11	NLRC5	Inh. carrier
P2C_52	ENSG00000022556.11	NLRP2	Inh. carrier
P2C_52	ENSG00000169251.8	NMD3	Inh. carrier
P2C_52	ENSG00000103202.8	NME4	Inh. carrier
P2C_52	ENSG00000136448.7	NMT1	Inh. carrier
P2C_52	ENSG00000106100.6	NOD1	Inh. carrier
P2C_52	ENSG00000167207.7	NOD2	Inh. carrier
P2C_52	ENSG00000204301.5	NOTCH4	Inh. carrier
P2C_52	ENSG00000215440.7	NPEPL1	Inh. carrier
P2C_52	ENSG00000183793.9	NPIPA5	Inh. carrier
P2C_52	ENSG00000169246.12	NPIPB3	Inh. carrier
P2C_52	ENSG00000243716.6	NPIPB5	Inh. carrier
P2C_52	ENSG00000103148.11	NPRL3	Inh. carrier
P2C_52	ENSG00000131408.9	NR1H2	Inh. carrier
P2C_52	ENSG00000184162.10	NR2C2AP	Inh. carrier
P2C_52	ENSG00000123358.15	NR4A1	Inh. carrier
P2C_52	ENSG00000115216.9	NRBP1	Inh. carrier
P2C_52	ENSG00000137404.10	NRM	Inh. carrier
P2C_52	ENSG00000165671.14	NSD1	Inh. carrier
P2C_52	ENSG00000088833.13	NSFL1C	Inh. carrier
P2C_52	ENSG00000157045.4	NTAN1	Inh. carrier
P2C_52	ENSG00000065320.4	NTN1	Inh. carrier
P2C_52	ENSG00000135778.7	NTPCR	Inh. carrier
P2C_52	ENSG00000095906.12	NUBP2	Inh. carrier
P2C_52	ENSG00000070081.11	NUCB2	Inh. carrier
P2C_52	ENSG00000015676.13	NUDCD3	Inh. carrier
P2C_52	ENSG00000246082.2	NUDT16P	Inh. carrier
P2C_52	ENSG00000149761.4	NUDT22	Inh. carrier
P2C_52	ENSG00000170502.8	NUDT9	Inh. carrier
P2C_52	ENSG00000137497.13	NUMA1	Inh. carrier
P2C_52	ENSG00000030066.9	NUP160	Inh. carrier
P2C_52	ENSG00000126883.12	NUP214	Inh. carrier
P2C_52	ENSG00000198088.6	NUP62CL	Inh. carrier
P2C_52	ENSG00000110713.11	NUP98	Inh. carrier
P2C_52	ENSG00000139496.11	NUPL1	Inh. carrier
P2C_52	ENSG00000214562.9	NUTM2D	Inh. carrier
P2C_52	ENSG00000144815.10	NXPE3	Inh. carrier
P2C_52	ENSG00000111331.8	OAS3	Inh. carrier
P2C_52	ENSG00000104904.8	OAZ1	Inh. carrier
P2C_52	ENSG00000109180.10	OCIAD1	Inh. carrier
P2C_52	ENSG00000197444.5	OGDHL	Inh. carrier
P2C_52	ENSG00000111325.12	OGFOD2	Inh. carrier
P2C_52	ENSG00000060491.12	OGFR	Inh. carrier
P2C_52	ENSG00000104147.4	OIP5	Inh. carrier
P2C_52	ENSG00000125741.4	OPA3	Inh. carrier
P2C_52	ENSG00000123240.12	OPTN	Inh. carrier
P2C_52	ENSG00000091651.4	ORC6	Inh. carrier
P2C_52	ENSG00000164823.5	OSGIN2	Inh. carrier
P2C_52	ENSG00000099985.3	OSM	Inh. carrier
P2C_52	ENSG00000233308.1	OSTN-AS1	Inh. carrier
P2C_52	ENSG00000115155.12	OTOF	Inh. carrier
P2C_52	ENSG00000167770.7	OTUB1	Inh. carrier
P2C_52	ENSG00000155463.8	OXA1L	Inh. carrier
P2C_52	ENSG00000164830.13	OXR1	Inh. carrier
P2C_52	ENSG00000172939.4	OXSR1	Inh. carrier
P2C_52	ENSG00000108405.3	P2RX1	Inh. carrier
P2C_52	ENSG00000135124.10	P2RX4	Inh. carrier
P2C_52	ENSG00000083454.17	P2RX5	Inh. carrier
P2C_52	ENSG00000244165.1	P2RY11	Inh. carrier
P2C_52	ENSG00000182162.5	P2RY8	Inh. carrier
P2C_52	ENSG00000072682.14	P4HA2	Inh. carrier
P2C_52	ENSG00000185624.10	P4HB	Inh. carrier
P2C_52	ENSG00000178467.13	P4HTM	Inh. carrier
P2C_52	ENSG00000101104.8	PABPC1L	Inh. carrier
P2C_52	ENSG00000090621.9	PABPC4	Inh. carrier
P2C_52	ENSG00000175115.7	PACS1	Inh. carrier
P2C_52	ENSG00000007168.8	PAFAH1B1	Inh. carrier
P2C_52	ENSG00000076641.4	PAG1	Inh. carrier
P2C_52	ENSG00000120727.8	PAIP2	Inh. carrier
P2C_52	ENSG00000148832.10	PAOX	Inh. carrier
P2C_52	ENSG00000112941.8	PAPD7	Inh. carrier
P2C_52	ENSG00000100767.11	PAPLN	Inh. carrier
P2C_52	ENSG00000090060.13	PAPOLA	Inh. carrier
P2C_52	ENSG00000160781.11	PAQR6	Inh. carrier
P2C_52	ENSG00000148498.11	PARD3	Inh. carrier
P2C_52	ENSG00000143799.8	PARP1	Inh. carrier
P2C_52	ENSG00000059378.8	PARP12	Inh. carrier
P2C_52	ENSG00000173193.9	PARP14	Inh. carrier
P2C_52	ENSG00000129484.9	PARP2	Inh. carrier
P2C_52	ENSG00000138964.12	PARVG	Inh. carrier
P2C_52	ENSG00000115687.9	PASK	Inh. carrier
P2C_52	ENSG00000167081.12	PBX3	Inh. carrier
P2C_52	ENSG00000197111.11	PCBP2	Inh. carrier
P2C_52	ENSG00000254221.1	PCDHGB1	Inh. carrier
P2C_52	ENSG00000179715.8	PCED1B	Inh. carrier
P2C_52	ENSG00000056661.9	PCGF2	Inh. carrier
P2C_52	ENSG00000185619.13	PCGF3	Inh. carrier
P2C_52	ENSG00000180628.10	PCGF5	Inh. carrier
P2C_52	ENSG00000126773.8	PCNXL4	Inh. carrier
P2C_52	ENSG00000160613.8	PCSK7	Inh. carrier
P2C_52	ENSG00000065989.11	PDE4A	Inh. carrier
P2C_52	ENSG00000113448.12	PDE4D	Inh. carrier
P2C_52	ENSG00000170962.8	PDGFD	Inh. carrier
P2C_52	ENSG00000168291.8	PDHB	Inh. carrier
P2C_52	ENSG00000107438.4	PDLIM1	Inh. carrier
P2C_52	ENSG00000120913.19	PDLIM2	Inh. carrier
P2C_52	ENSG00000172840.2	PDP2	Inh. carrier
P2C_52	ENSG00000140992.14	PDPK1	Inh. carrier
P2C_52	ENSG00000179889.14	PDXDC1	Inh. carrier
P2C_52	ENSG00000160209.14	PDXK	Inh. carrier
P2C_52	ENSG00000133401.11	PDZD2	Inh. carrier
P2C_52	ENSG00000162734.8	PEA15	Inh. carrier
P2C_52	ENSG00000173517.6	PEAK1	Inh. carrier
P2C_52	ENSG00000049246.10	PER3	Inh. carrier
P2C_52	ENSG00000059691.7	PET112	Inh. carrier
P2C_52	ENSG00000121680.11	PEX16	Inh. carrier
P2C_52	ENSG00000164751.10	PEX2	Inh. carrier
P2C_52	ENSG00000108518.7	PFN1	Inh. carrier
P2C_52	ENSG00000102144.9	PGK1	Inh. carrier
P2C_52	ENSG00000013375.11	PGM3	Inh. carrier
P2C_52	ENSG00000215021.4	PHB2	Inh. carrier
P2C_52	ENSG00000111752.6	PHC1	Inh. carrier
P2C_52	ENSG00000173889.11	PHC3	Inh. carrier
P2C_52	ENSG00000109118.9	PHF12	Inh. carrier
P2C_52	ENSG00000129292.16	PHF20L1	Inh. carrier
P2C_52	ENSG00000135365.11	PHF21A	Inh. carrier
P2C_52	ENSG00000044446.7	PHKA2	Inh. carrier
P2C_52	ENSG00000102893.11	PHKB	Inh. carrier
P2C_52	ENSG00000176531.6	PHLDB3	Inh. carrier
P2C_52	ENSG00000241973.6	PI4KA	Inh. carrier
P2C_52	ENSG00000131788.11	PIAS3	Inh. carrier
P2C_52	ENSG00000154864.7	PIEZO2	Inh. carrier
P2C_52	ENSG00000069943.5	PIGB	Inh. carrier
P2C_52	ENSG00000108474.12	PIGL	Inh. carrier
P2C_52	ENSG00000197563.5	PIGN	Inh. carrier
P2C_52	ENSG00000078142.7	PIK3C3	Inh. carrier
P2C_52	ENSG00000171608.11	PIK3CD	Inh. carrier
P2C_52	ENSG00000100100.8	PIK3IP1	Inh. carrier
P2C_52	ENSG00000196455.3	PIK3R4	Inh. carrier
P2C_52	ENSG00000115020.12	PIKFYVE	Inh. carrier
P2C_52	ENSG00000143398.15	PIP5K1A	Inh. carrier
P2C_52	ENSG00000057757.5	PITHD1	Inh. carrier
P2C_52	ENSG00000154217.10	PITPNC1	Inh. carrier
P2C_52	ENSG00000107959.11	PITRM1	Inh. carrier
P2C_52	ENSG00000008710.13	PKD1	Inh. carrier
P2C_52	ENSG00000254681.2	PKD1P5	Inh. carrier
P2C_52	ENSG00000250251.2	PKD1P6	Inh. carrier
P2C_52	ENSG00000067225.13	PKM	Inh. carrier
P2C_52	ENSG00000127564.12	PKMYT1	Inh. carrier
P2C_52	ENSG00000057294.9	PKP2	Inh. carrier
P2C_52	ENSG00000123739.6	PLA2G12A	Inh. carrier
P2C_52	ENSG00000161714.7	PLCD3	Inh. carrier
P2C_52	ENSG00000197943.5	PLCG2	Inh. carrier
P2C_52	ENSG00000182378.8	PLCXD1	Inh. carrier
P2C_52	ENSG00000075651.11	PLD1	Inh. carrier
P2C_52	ENSG00000115956.9	PLEK	Inh. carrier
P2C_52	ENSG00000090924.10	PLEKHG2	Inh. carrier
P2C_52	ENSG00000225190.4	PLEKHM1	Inh. carrier
P2C_52	ENSG00000147872.5	PLIN2	Inh. carrier
P2C_52	ENSG00000145632.10	PLK2	Inh. carrier
P2C_52	ENSG00000102024.13	PLS3	Inh. carrier
P2C_52	ENSG00000130300.4	PLVAP	Inh. carrier
P2C_52	ENSG00000164050.8	PLXNB1	Inh. carrier
P2C_52	ENSG00000141682.11	PMAIP1	Inh. carrier
P2C_52	ENSG00000105819.9	PMPCB	Inh. carrier
P2C_52	ENSG00000127838.9	PNKD	Inh. carrier
P2C_52	ENSG00000039650.5	PNKP	Inh. carrier
P2C_52	ENSG00000168081.4	PNOC	Inh. carrier
P2C_52	ENSG00000166169.12	POLL	Inh. carrier
P2C_52	ENSG00000047315.10	POLR2B	Inh. carrier
P2C_52	ENSG00000005075.11	POLR2J	Inh. carrier
P2C_52	ENSG00000168495.8	POLR3D	Inh. carrier
P2C_52	ENSG00000115138.6	POMC	Inh. carrier
P2C_52	ENSG00000127948.9	POR	Inh. carrier
P2C_52	ENSG00000204434.4	POTEKP	Inh. carrier
P2C_52	ENSG00000028277.16	POU2F2	Inh. carrier
P2C_52	ENSG00000138777.15	PPA2	Inh. carrier
P2C_52	ENSG00000132170.15	PPARG	Inh. carrier
P2C_52	ENSG00000196262.9	PPIA	Inh. carrier
P2C_52	ENSG00000171497.4	PPID	Inh. carrier
P2C_52	ENSG00000100023.13	PPIL2	Inh. carrier
P2C_52	ENSG00000145725.15	PPIP5K2	Inh. carrier
P2C_52	ENSG00000111110.7	PPM1H	Inh. carrier
P2C_52	ENSG00000214517.4	PPME1	Inh. carrier
P2C_52	ENSG00000204569.5	PPP1R10	Inh. carrier
P2C_52	ENSG00000058272.11	PPP1R12A	Inh. carrier
P2C_52	ENSG00000125503.8	PPP1R12C	Inh. carrier
P2C_52	ENSG00000101445.5	PPP1R16B	Inh. carrier
P2C_52	ENSG00000105568.13	PPP2R1A	Inh. carrier
P2C_52	ENSG00000119383.15	PPP2R4	Inh. carrier
P2C_52	ENSG00000078304.15	PPP2R5C	Inh. carrier
P2C_52	ENSG00000120910.10	PPP3CC	Inh. carrier
P2C_52	ENSG00000149923.9	PPP4C	Inh. carrier
P2C_52	ENSG00000011485.10	PPP5C	Inh. carrier
P2C_52	ENSG00000102103.11	PQBP1	Inh. carrier
P2C_52	ENSG00000243279.2	PRAF2	Inh. carrier
P2C_52	ENSG00000198901.9	PRC1	Inh. carrier
P2C_52	ENSG00000057657.10	PRDM1	Inh. carrier
P2C_52	ENSG00000141956.9	PRDM15	Inh. carrier
P2C_52	ENSG00000116731.18	PRDM2	Inh. carrier
P2C_52	ENSG00000138073.9	PREB	Inh. carrier
P2C_52	ENSG00000186314.7	PRELID2	Inh. carrier
P2C_52	ENSG00000072062.9	PRKACA	Inh. carrier
P2C_52	ENSG00000106617.9	PRKAG2	Inh. carrier
P2C_52	ENSG00000166501.8	PRKCB	Inh. carrier
P2C_52	ENSG00000027075.9	PRKCH	Inh. carrier
P2C_52	ENSG00000163558.8	PRKCI	Inh. carrier
P2C_52	ENSG00000130175.5	PRKCSH	Inh. carrier
P2C_52	ENSG00000105287.8	PRKD2	Inh. carrier
P2C_52	ENSG00000100462.11	PRMT5	Inh. carrier
P2C_52	ENSG00000132600.12	PRMT7	Inh. carrier
P2C_52	ENSG00000165630.9	PRPF18	Inh. carrier
P2C_52	ENSG00000134186.7	PRPF38B	Inh. carrier
P2C_52	ENSG00000196504.11	PRPF40A	Inh. carrier
P2C_52	ENSG00000161542.12	PRPSAP1	Inh. carrier
P2C_52	ENSG00000068489.8	PRR11	Inh. carrier
P2C_52	ENSG00000176381.4	PRR18	Inh. carrier
P2C_52	ENSG00000131188.7	PRR7	Inh. carrier
P2C_52	ENSG00000117523.11	PRRC2C	Inh. carrier
P2C_52	ENSG00000007038.6	PRSS21	Inh. carrier
P2C_52	ENSG00000125637.11	PSD4	Inh. carrier
P2C_52	ENSG00000041357.11	PSMA4	Inh. carrier
P2C_52	ENSG00000100902.6	PSMA6	Inh. carrier
P2C_52	ENSG00000101182.10	PSMA7	Inh. carrier
P2C_52	ENSG00000159377.6	PSMB4	Inh. carrier
P2C_52	ENSG00000131470.10	PSMC3IP	Inh. carrier
P2C_52	ENSG00000185627.13	PSMD13	Inh. carrier
P2C_52	ENSG00000108344.10	PSMD3	Inh. carrier
P2C_52	ENSG00000100911.9	PSME2	Inh. carrier
P2C_52	ENSG00000131467.6	PSME3	Inh. carrier
P2C_52	ENSG00000146733.9	PSPH	Inh. carrier
P2C_52	ENSG00000140368.8	PSTPIP1	Inh. carrier
P2C_52	ENSG00000152229.14	PSTPIP2	Inh. carrier
P2C_52	ENSG00000169403.7	PTAFR	Inh. carrier
P2C_52	ENSG00000011304.12	PTBP1	Inh. carrier
P2C_52	ENSG00000132300.14	PTCD3	Inh. carrier
P2C_52	ENSG00000110958.11	PTGES3	Inh. carrier
P2C_52	ENSG00000267060.1	PTGES3L	Inh. carrier
P2C_52	ENSG00000106853.12	PTGR1	Inh. carrier
P2C_52	ENSG00000095303.10	PTGS1	Inh. carrier
P2C_52	ENSG00000120899.13	PTK2B	Inh. carrier
P2C_52	ENSG00000187514.10	PTMA	Inh. carrier
P2C_52	ENSG00000184007.13	PTP4A2	Inh. carrier
P2C_52	ENSG00000175354.14	PTPN2	Inh. carrier
P2C_52	ENSG00000132670.16	PTPRA	Inh. carrier
P2C_52	ENSG00000152894.10	PTPRK	Inh. carrier
P2C_52	ENSG00000173482.12	PTPRM	Inh. carrier
P2C_52	ENSG00000105426.10	PTPRS	Inh. carrier
P2C_52	ENSG00000249859.3	PVT1	Inh. carrier
P2C_52	ENSG00000241945.3	PWP2	Inh. carrier
P2C_52	ENSG00000168994.9	PXDC1	Inh. carrier
P2C_52	ENSG00000130508.6	PXDN	Inh. carrier
P2C_52	ENSG00000100504.12	PYGL	Inh. carrier
P2C_52	ENSG00000198218.6	QRICH1	Inh. carrier
P2C_52	ENSG00000213339.4	QTRT1	Inh. carrier
P2C_52	ENSG00000124839.8	RAB17	Inh. carrier
P2C_52	ENSG00000112210.7	RAB23	Inh. carrier
P2C_52	ENSG00000069974.11	RAB27A	Inh. carrier
P2C_52	ENSG00000109113.13	RAB34	Inh. carrier
P2C_52	ENSG00000105514.3	RAB3D	Inh. carrier
P2C_52	ENSG00000144566.6	RAB5A	Inh. carrier
P2C_52	ENSG00000128340.10	RAC2	Inh. carrier
P2C_52	ENSG00000164754.8	RAD21	Inh. carrier
P2C_52	ENSG00000245849.2	RAD51-AS1	Inh. carrier
P2C_52	ENSG00000182185.14	RAD51B	Inh. carrier
P2C_52	ENSG00000185379.16	RAD51D	Inh. carrier
P2C_52	ENSG00000132155.7	RAF1	Inh. carrier
P2C_52	ENSG00000006451.3	RALA	Inh. carrier
P2C_52	ENSG00000141084.6	RANBP10	Inh. carrier
P2C_52	ENSG00000031823.10	RANBP3	Inh. carrier
P2C_52	ENSG00000132359.9	RAP1GAP2	Inh. carrier
P2C_52	ENSG00000170667.10	RASA4B	Inh. carrier
P2C_52	ENSG00000105122.8	RASAL3	Inh. carrier
P2C_52	ENSG00000101773.12	RBBP8	Inh. carrier
P2C_52	ENSG00000089050.10	RBBP9	Inh. carrier
P2C_52	ENSG00000103479.10	RBL2	Inh. carrier
P2C_52	ENSG00000100461.13	RBM23	Inh. carrier
P2C_52	ENSG00000119707.9	RBM25	Inh. carrier
P2C_52	ENSG00000227354.2	RBM26-AS1	Inh. carrier
P2C_52	ENSG00000102317.13	RBM3	Inh. carrier
P2C_52	ENSG00000131051.16	RBM39	Inh. carrier
P2C_52	ENSG00000173933.15	RBM4	Inh. carrier
P2C_52	ENSG00000131795.8	RBM8A	Inh. carrier
P2C_52	ENSG00000157110.11	RBPMS	Inh. carrier
P2C_52	ENSG00000166831.4	RBPMS2	Inh. carrier
P2C_52	ENSG00000166965.8	RCCD1	Inh. carrier
P2C_52	ENSG00000173039.14	RELA	Inh. carrier
P2C_52	ENSG00000164620.4	RELL2	Inh. carrier
P2C_52	ENSG00000054967.8	RELT	Inh. carrier
P2C_52	ENSG00000214022.7	REPIN1	Inh. carrier
P2C_52	ENSG00000157916.14	RER1	Inh. carrier
P2C_52	ENSG00000142599.13	RERE	Inh. carrier
P2C_52	ENSG00000225465.6	RFPL1S	Inh. carrier
P2C_52	ENSG00000205853.6	RFPL3S	Inh. carrier
P2C_52	ENSG00000143344.11	RGL1	Inh. carrier
P2C_52	ENSG00000185304.12	RGPD2	Inh. carrier
P2C_52	ENSG00000090104.7	RGS1	Inh. carrier
P2C_52	ENSG00000127074.10	RGS13	Inh. carrier
P2C_52	ENSG00000132554.15	RGS22	Inh. carrier
P2C_52	ENSG00000138835.18	RGS3	Inh. carrier
P2C_52	ENSG00000139725.3	RHOF	Inh. carrier
P2C_52	ENSG00000168421.8	RHOH	Inh. carrier
P2C_52	ENSG00000158106.8	RHPN1	Inh. carrier
P2C_52	ENSG00000166405.10	RIC3	Inh. carrier
P2C_52	ENSG00000177963.8	RIC8A	Inh. carrier
P2C_52	ENSG00000080345.13	RIF1	Inh. carrier
P2C_52	ENSG00000104312.6	RIPK2	Inh. carrier
P2C_52	ENSG00000143622.6	RIT1	Inh. carrier
P2C_52	ENSG00000136104.14	RNASEH2B	Inh. carrier
P2C_52	ENSG00000137522.13	RNF121	Inh. carrier
P2C_52	ENSG00000110315.2	RNF141	Inh. carrier
P2C_52	ENSG00000108523.11	RNF167	Inh. carrier
P2C_52	ENSG00000034677.7	RNF19A	Inh. carrier
P2C_52	ENSG00000155827.7	RNF20	Inh. carrier
P2C_52	ENSG00000173821.15	RNF213	Inh. carrier
P2C_52	ENSG00000170633.12	RNF34	Inh. carrier
P2C_52	ENSG00000137075.13	RNF38	Inh. carrier
P2C_52	ENSG00000146083.7	RNF44	Inh. carrier
P2C_52	ENSG00000112130.12	RNF8	Inh. carrier
P2C_52	ENSG00000023191.12	RNH1	Inh. carrier
P2C_52	ENSG00000169855.15	ROBO1	Inh. carrier
P2C_52	ENSG00000134318.9	ROCK2	Inh. carrier
P2C_52	ENSG00000069667.11	RORA	Inh. carrier
P2C_52	ENSG00000267369.1	RP11-1094M14.8	Inh. carrier
P2C_52	ENSG00000205746.5	RP11-1212A22.1	Inh. carrier
P2C_52	ENSG00000272288.1	RP11-140K17.3	Inh. carrier
P2C_52	ENSG00000255518.1	RP11-148O21.4	Inh. carrier
P2C_52	ENSG00000259328.1	RP11-152F13.7	Inh. carrier
P2C_52	ENSG00000262879.1	RP11-156P1.3	Inh. carrier
P2C_52	ENSG00000263394.1	RP11-160E2.19	Inh. carrier
P2C_52	ENSG00000234719.4	RP11-166B2.1	Inh. carrier
P2C_52	ENSG00000197476.2	RP11-170L3.7	Inh. carrier
P2C_52	ENSG00000245954.2	RP11-18H21.1	Inh. carrier
P2C_52	ENSG00000255439.2	RP11-196G11.1	Inh. carrier
P2C_52	ENSG00000257524.1	RP11-203J24.9	Inh. carrier
P2C_52	ENSG00000249790.2	RP11-20D14.6	Inh. carrier
P2C_52	ENSG00000241280.1	RP11-221J22.2	Inh. carrier
P2C_52	ENSG00000253326.2	RP11-261C10.7	Inh. carrier
P2C_52	ENSG00000262587.1	RP11-266L9.4	Inh. carrier
P2C_52	ENSG00000260896.1	RP11-314O13.1	Inh. carrier
P2C_52	ENSG00000237513.1	RP11-325F22.2	Inh. carrier
P2C_52	ENSG00000245958.2	RP11-33B1.1	Inh. carrier
P2C_52	ENSG00000237499.2	RP11-356I2.4	Inh. carrier
P2C_52	ENSG00000259674.1	RP11-356M20.1	Inh. carrier
P2C_52	ENSG00000272631.1	RP11-359E3.4	Inh. carrier
P2C_52	ENSG00000267787.1	RP11-35G9.5	Inh. carrier
P2C_52	ENSG00000239219.2	RP11-379K17.4	Inh. carrier
P2C_52	ENSG00000251136.4	RP11-37B2.1	Inh. carrier
P2C_52	ENSG00000245479.2	RP11-387D10.3	Inh. carrier
P2C_52	ENSG00000240754.1	RP11-38J22.6	Inh. carrier
P2C_52	ENSG00000247498.5	RP11-392P7.6	Inh. carrier
P2C_52	ENSG00000203849.6	RP11-417J8.6	Inh. carrier
P2C_52	ENSG00000251432.2	RP11-420A23.1	Inh. carrier
P2C_52	ENSG00000223907.1	RP11-439L8.4	Inh. carrier
P2C_52	ENSG00000238005.2	RP11-443B7.1	Inh. carrier
P2C_52	ENSG00000261416.1	RP11-455F5.5	Inh. carrier
P2C_52	ENSG00000258301.2	RP11-488C13.5	Inh. carrier
P2C_52	ENSG00000259953.1	RP11-4O1.2	Inh. carrier
P2C_52	ENSG00000216775.2	RP1-152L7.5	Inh. carrier
P2C_52	ENSG00000223509.4	RP11-632K20.7	Inh. carrier
P2C_52	ENSG00000225241.3	RP11-640M9.2	Inh. carrier
P2C_52	ENSG00000259583.1	RP11-66B24.4	Inh. carrier
P2C_52	ENSG00000205056.8	RP11-693J15.5	Inh. carrier
P2C_52	ENSG00000246790.2	RP11-730K11.1	Inh. carrier
P2C_52	ENSG00000255693.1	RP11-766N7.3	Inh. carrier
P2C_52	ENSG00000245904.2	RP11-796E2.4	Inh. carrier
P2C_52	ENSG00000237950.1	RP11-7O11.3	Inh. carrier
P2C_52	ENSG00000227827.3	RP11-958N24.2	Inh. carrier
P2C_52	ENSG00000265458.1	RP13-20L14.6	Inh. carrier
P2C_52	ENSG00000238164.2	RP3-395M20.8	Inh. carrier
P2C_52	ENSG00000232043.1	RP4-530I15.9	Inh. carrier
P2C_52	ENSG00000237094.7	RP4-669L17.10	Inh. carrier
P2C_52	ENSG00000239636.1	RP4-728D4.2	Inh. carrier
P2C_52	ENSG00000224870.3	RP4-758J18.2	Inh. carrier
P2C_52	ENSG00000263412.1	RP5-890E16.2	Inh. carrier
P2C_52	ENSG00000147403.12	RPL10	Inh. carrier
P2C_52	ENSG00000198755.6	RPL10A	Inh. carrier
P2C_52	ENSG00000142676.8	RPL11	Inh. carrier
P2C_52	ENSG00000197958.8	RPL12	Inh. carrier
P2C_52	ENSG00000142541.12	RPL13A	Inh. carrier
P2C_52	ENSG00000265681.2	RPL17	Inh. carrier
P2C_52	ENSG00000063177.8	RPL18	Inh. carrier
P2C_52	ENSG00000125691.8	RPL23	Inh. carrier
P2C_52	ENSG00000108107.8	RPL28	Inh. carrier
P2C_52	ENSG00000144713.8	RPL32	Inh. carrier
P2C_52	ENSG00000109475.12	RPL34	Inh. carrier
P2C_52	ENSG00000182899.10	RPL35A	Inh. carrier
P2C_52	ENSG00000198918.7	RPL39	Inh. carrier
P2C_52	ENSG00000122406.8	RPL5	Inh. carrier
P2C_52	ENSG00000148303.12	RPL7A	Inh. carrier
P2C_52	ENSG00000089157.11	RPLP0	Inh. carrier
P2C_52	ENSG00000137818.7	RPLP1	Inh. carrier
P2C_52	ENSG00000177600.4	RPLP2	Inh. carrier
P2C_52	ENSG00000178718.5	RPP25	Inh. carrier
P2C_52	ENSG00000148688.9	RPP30	Inh. carrier
P2C_52	ENSG00000008988.5	RPS20	Inh. carrier
P2C_52	ENSG00000138326.14	RPS24	Inh. carrier
P2C_52	ENSG00000177954.7	RPS27	Inh. carrier
P2C_52	ENSG00000185088.8	RPS27L	Inh. carrier
P2C_52	ENSG00000233927.4	RPS28	Inh. carrier
P2C_52	ENSG00000145425.5	RPS3A	Inh. carrier
P2C_52	ENSG00000137154.8	RPS6	Inh. carrier
P2C_52	ENSG00000162302.8	RPS6KA4	Inh. carrier
P2C_52	ENSG00000175634.10	RPS6KB2	Inh. carrier
P2C_52	ENSG00000136643.7	RPS6KC1	Inh. carrier
P2C_52	ENSG00000142937.7	RPS8	Inh. carrier
P2C_52	ENSG00000170889.9	RPS9	Inh. carrier
P2C_52	ENSG00000168028.9	RPSA	Inh. carrier
P2C_52	ENSG00000007376.3	RPUSD1	Inh. carrier
P2C_52	ENSG00000025039.10	RRAGD	Inh. carrier
P2C_52	ENSG00000103472.5	RRN3P2	Inh. carrier
P2C_52	ENSG00000081019.9	RSBN1	Inh. carrier
P2C_52	ENSG00000171490.8	RSL1D1	Inh. carrier
P2C_52	ENSG00000159579.9	RSPRY1	Inh. carrier
P2C_52	ENSG00000111011.13	RSRC2	Inh. carrier
P2C_52	ENSG00000148484.13	RSU1	Inh. carrier
P2C_52	ENSG00000114993.11	RTKN	Inh. carrier
P2C_52	ENSG00000188282.8	RUFY4	Inh. carrier
P2C_52	ENSG00000186350.8	RXRA	Inh. carrier
P2C_52	ENSG00000189171.9	S100A13	Inh. carrier
P2C_52	ENSG00000211456.6	SACM1L	Inh. carrier
P2C_52	ENSG00000160633.8	SAFB	Inh. carrier
P2C_52	ENSG00000020577.9	SAMD4A	Inh. carrier
P2C_52	ENSG00000155307.13	SAMSN1	Inh. carrier
P2C_52	ENSG00000164105.3	SAP30	Inh. carrier
P2C_52	ENSG00000079332.10	SAR1A	Inh. carrier
P2C_52	ENSG00000152700.9	SAR1B	Inh. carrier
P2C_52	ENSG00000031698.8	SARS	Inh. carrier
P2C_52	ENSG00000151748.10	SAV1	Inh. carrier
P2C_52	ENSG00000100241.16	SBF1	Inh. carrier
P2C_52	ENSG00000176700.15	SCAND2P	Inh. carrier
P2C_52	ENSG00000232040.2	SCAND3	Inh. carrier
P2C_52	ENSG00000074660.11	SCARF1	Inh. carrier
P2C_52	ENSG00000270066.2	SCARNA2	Inh. carrier
P2C_52	ENSG00000092108.16	SCFD1	Inh. carrier
P2C_52	ENSG00000047634.10	SCML1	Inh. carrier
P2C_52	ENSG00000121064.8	SCPEP1	Inh. carrier
P2C_52	ENSG00000198301.7	SDAD1	Inh. carrier
P2C_52	ENSG00000073578.12	SDHA	Inh. carrier
P2C_52	ENSG00000185485.10	SDHAP1	Inh. carrier
P2C_52	ENSG00000140612.9	SEC11A	Inh. carrier
P2C_52	ENSG00000100003.13	SEC14L2	Inh. carrier
P2C_52	ENSG00000100934.10	SEC23A	Inh. carrier
P2C_52	ENSG00000008952.12	SEC62	Inh. carrier
P2C_52	ENSG00000071537.9	SEL1L	Inh. carrier
P2C_52	ENSG00000091490.6	SEL1L3	Inh. carrier
P2C_52	ENSG00000110876.8	SELPLG	Inh. carrier
P2C_52	ENSG00000198843.8	SELT	Inh. carrier
P2C_52	ENSG00000168758.6	SEMA4C	Inh. carrier
P2C_52	ENSG00000187764.7	SEMA4D	Inh. carrier
P2C_52	ENSG00000125354.18	SEPTIN6	Inh. carrier
P2C_52	ENSG00000122545.13	SEPTIN7	Inh. carrier
P2C_52	ENSG00000164402.9	SEPTIN8	Inh. carrier
P2C_52	ENSG00000184640.13	SEPTIN9	Inh. carrier
P2C_52	ENSG00000140264.15	SERF2	Inh. carrier
P2C_52	ENSG00000106366.7	SERPINE1	Inh. carrier
P2C_52	ENSG00000149257.9	SERPINH1	Inh. carrier
P2C_52	ENSG00000187231.9	SESTD1	Inh. carrier
P2C_52	ENSG00000152217.12	SETBP1	Inh. carrier
P2C_52	ENSG00000168137.11	SETD5	Inh. carrier
P2C_52	ENSG00000145391.9	SETD7	Inh. carrier
P2C_52	ENSG00000143379.8	SETDB1	Inh. carrier
P2C_52	ENSG00000087365.10	SF3B2	Inh. carrier
P2C_52	ENSG00000061936.5	SFSWAP	Inh. carrier
P2C_52	ENSG00000163069.8	SGCB	Inh. carrier
P2C_52	ENSG00000118515.7	SGK1	Inh. carrier
P2C_52	ENSG00000198964.9	SGMS1	Inh. carrier
P2C_52	ENSG00000100359.16	SGSM3	Inh. carrier
P2C_52	ENSG00000087266.11	SH3BP2	Inh. carrier
P2C_52	ENSG00000175137.9	SH3BP5L	Inh. carrier
P2C_52	ENSG00000154447.10	SH3RF1	Inh. carrier
P2C_52	ENSG00000172985.8	SH3RF3	Inh. carrier
P2C_52	ENSG00000125089.12	SH3TC1	Inh. carrier
P2C_52	ENSG00000162105.12	SHANK2	Inh. carrier
P2C_52	ENSG00000127922.5	SHFM1	Inh. carrier
P2C_52	ENSG00000164054.11	SHISA5	Inh. carrier
P2C_52	ENSG00000168779.15	SHOX2	Inh. carrier
P2C_52	ENSG00000142512.10	SIGLEC10	Inh. carrier
P2C_52	ENSG00000160584.11	SIK3	Inh. carrier
P2C_52	ENSG00000169375.11	SIN3A	Inh. carrier
P2C_52	ENSG00000213445.4	SIPA1	Inh. carrier
P2C_52	ENSG00000197555.5	SIPA1L1	Inh. carrier
P2C_52	ENSG00000105738.6	SIPA1L3	Inh. carrier
P2C_52	ENSG00000187531.9	SIRT7	Inh. carrier
P2C_52	ENSG00000177045.6	SIX5	Inh. carrier
P2C_52	ENSG00000117090.10	SLAMF1	Inh. carrier
P2C_52	ENSG00000164707.11	SLC13A4	Inh. carrier
P2C_52	ENSG00000139370.6	SLC15A4	Inh. carrier
P2C_52	ENSG00000155380.7	SLC16A1	Inh. carrier
P2C_52	ENSG00000004864.9	SLC25A13	Inh. carrier
P2C_52	ENSG00000148339.8	SLC25A25	Inh. carrier
P2C_52	ENSG00000197119.8	SLC25A29	Inh. carrier
P2C_52	ENSG00000174032.12	SLC25A30	Inh. carrier
P2C_52	ENSG00000114120.7	SLC25A36	Inh. carrier
P2C_52	ENSG00000013306.11	SLC25A39	Inh. carrier
P2C_52	ENSG00000151729.6	SLC25A4	Inh. carrier
P2C_52	ENSG00000181035.9	SLC25A42	Inh. carrier
P2C_52	ENSG00000160785.9	SLC25A44	Inh. carrier
P2C_52	ENSG00000162241.8	SLC25A45	Inh. carrier
P2C_52	ENSG00000005022.5	SLC25A5	Inh. carrier
P2C_52	ENSG00000176274.6	SLC25A53	Inh. carrier
P2C_52	ENSG00000136856.13	SLC2A8	Inh. carrier
P2C_52	ENSG00000152683.10	SLC30A6	Inh. carrier
P2C_52	ENSG00000127526.9	SLC35E1	Inh. carrier
P2C_52	ENSG00000183780.8	SLC35F3	Inh. carrier
P2C_52	ENSG00000115084.8	SLC35F5	Inh. carrier
P2C_52	ENSG00000134955.7	SLC37A2	Inh. carrier
P2C_52	ENSG00000017483.10	SLC38A5	Inh. carrier
P2C_52	ENSG00000133195.7	SLC39A11	Inh. carrier
P2C_52	ENSG00000168003.12	SLC3A2	Inh. carrier
P2C_52	ENSG00000167703.10	SLC43A2	Inh. carrier
P2C_52	ENSG00000134802.13	SLC43A3	Inh. carrier
P2C_52	ENSG00000129353.10	SLC44A2	Inh. carrier
P2C_52	ENSG00000185803.4	SLC52A2	Inh. carrier
P2C_52	ENSG00000105641.3	SLC5A5	Inh. carrier
P2C_52	ENSG00000155465.14	SLC7A7	Inh. carrier
P2C_52	ENSG00000100678.14	SLC8A3	Inh. carrier
P2C_52	ENSG00000089060.7	SLC8B1	Inh. carrier
P2C_52	ENSG00000137571.6	SLCO5A1	Inh. carrier
P2C_52	ENSG00000172716.12	SLFN11	Inh. carrier
P2C_52	ENSG00000164609.5	SLU7	Inh. carrier
P2C_52	ENSG00000170365.5	SMAD1	Inh. carrier
P2C_52	ENSG00000084070.7	SMAP2	Inh. carrier
P2C_52	ENSG00000066117.10	SMARCD1	Inh. carrier
P2C_52	ENSG00000073584.14	SMARCE1	Inh. carrier
P2C_52	ENSG00000166002.2	SMCO4	Inh. carrier
P2C_52	ENSG00000070366.9	SMG6	Inh. carrier
P2C_52	ENSG00000214046.4	SMIM7	Inh. carrier
P2C_52	ENSG00000247092.2	SNHG10	Inh. carrier
P2C_52	ENSG00000232956.4	SNHG15	Inh. carrier
P2C_52	ENSG00000144028.10	SNRNP200	Inh. carrier
P2C_52	ENSG00000131876.12	SNRPA1	Inh. carrier
P2C_52	ENSG00000169371.9	SNUPN	Inh. carrier
P2C_52	ENSG00000100603.9	SNW1	Inh. carrier
P2C_52	ENSG00000002919.10	SNX11	Inh. carrier
P2C_52	ENSG00000225345.3	SNX18P3	Inh. carrier
P2C_52	ENSG00000157734.9	SNX22	Inh. carrier
P2C_52	ENSG00000064652.6	SNX24	Inh. carrier
P2C_52	ENSG00000158482.8	SNX29P1	Inh. carrier
P2C_52	ENSG00000089006.12	SNX5	Inh. carrier
P2C_52	ENSG00000106266.4	SNX8	Inh. carrier
P2C_52	ENSG00000137642.8	SORL1	Inh. carrier
P2C_52	ENSG00000113140.6	SPARC	Inh. carrier
P2C_52	ENSG00000186583.7	SPATC1	Inh. carrier
P2C_52	ENSG00000128487.12	SPECC1	Inh. carrier
P2C_52	ENSG00000197471.7	SPN	Inh. carrier
P2C_52	ENSG00000157837.11	SPPL3	Inh. carrier
P2C_52	ENSG00000136158.6	SPRY2	Inh. carrier
P2C_52	ENSG00000187678.8	SPRY4	Inh. carrier
P2C_52	ENSG00000115306.11	SPTBN1	Inh. carrier
P2C_52	ENSG00000160460.11	SPTBN4	Inh. carrier
P2C_52	ENSG00000137877.8	SPTBN5	Inh. carrier
P2C_52	ENSG00000161011.15	SQSTM1	Inh. carrier
P2C_52	ENSG00000197122.7	SRC	Inh. carrier
P2C_52	ENSG00000153914.11	SREK1	Inh. carrier
P2C_52	ENSG00000167881.10	SRP68	Inh. carrier
P2C_52	ENSG00000087087.14	SRRT	Inh. carrier
P2C_52	ENSG00000188529.10	SRSF10	Inh. carrier
P2C_52	ENSG00000154548.8	SRSF12	Inh. carrier
P2C_52	ENSG00000161547.10	SRSF2	Inh. carrier
P2C_52	ENSG00000100650.11	SRSF5	Inh. carrier
P2C_52	ENSG00000106028.6	SSBP1	Inh. carrier
P2C_52	ENSG00000124783.8	SSR1	Inh. carrier
P2C_52	ENSG00000149136.3	SSRP1	Inh. carrier
P2C_52	ENSG00000110080.14	ST3GAL4	Inh. carrier
P2C_52	ENSG00000073849.10	ST6GAL1	Inh. carrier
P2C_52	ENSG00000160408.10	ST6GALNAC6	Inh. carrier
P2C_52	ENSG00000101972.14	STAG2	Inh. carrier
P2C_52	ENSG00000174353.13	STAG3L3	Inh. carrier
P2C_52	ENSG00000272752.1	STAG3L5P-PVRIG2P-PILRB	Inh. carrier
P2C_52	ENSG00000178078.7	STAP2	Inh. carrier
P2C_52	ENSG00000010270.9	STARD3NL	Inh. carrier
P2C_52	ENSG00000115415.14	STAT1	Inh. carrier
P2C_52	ENSG00000072786.8	STK10	Inh. carrier
P2C_52	ENSG00000118046.10	STK11	Inh. carrier
P2C_52	ENSG00000144589.16	STK11IP	Inh. carrier
P2C_52	ENSG00000102572.10	STK24	Inh. carrier
P2C_52	ENSG00000101109.7	STK4	Inh. carrier
P2C_52	ENSG00000117632.16	STMN1	Inh. carrier
P2C_52	ENSG00000023734.6	STRAP	Inh. carrier
P2C_52	ENSG00000165209.14	STRBP	Inh. carrier
P2C_52	ENSG00000128578.5	STRIP2	Inh. carrier
P2C_52	ENSG00000163527.5	STT3B	Inh. carrier
P2C_52	ENSG00000111450.9	STX2	Inh. carrier
P2C_52	ENSG00000135823.9	STX6	Inh. carrier
P2C_52	ENSG00000113387.7	SUB1	Inh. carrier
P2C_52	ENSG00000107882.7	SUFU	Inh. carrier
P2C_52	ENSG00000064607.12	SUGP2	Inh. carrier
P2C_52	ENSG00000184900.11	SUMO3	Inh. carrier
P2C_52	ENSG00000092201.5	SUPT16H	Inh. carrier
P2C_52	ENSG00000196235.9	SUPT5H	Inh. carrier
P2C_52	ENSG00000097096.8	SYDE2	Inh. carrier
P2C_52	ENSG00000125755.14	SYMPK	Inh. carrier
P2C_52	ENSG00000131018.18	SYNE1	Inh. carrier
P2C_52	ENSG00000108639.3	SYNGR2	Inh. carrier
P2C_52	ENSG00000078269.9	SYNJ2	Inh. carrier
P2C_52	ENSG00000213463.3	SYNJ2BP	Inh. carrier
P2C_52	ENSG00000006114.11	SYNRG	Inh. carrier
P2C_52	ENSG00000102362.11	SYTL4	Inh. carrier
P2C_52	ENSG00000164458.5	T	Inh. carrier
P2C_52	ENSG00000157625.11	TAB3	Inh. carrier
P2C_52	ENSG00000115353.6	TACR1	Inh. carrier
P2C_52	ENSG00000172660.7	TAF15	Inh. carrier
P2C_52	ENSG00000135801.5	TAF5L	Inh. carrier
P2C_52	ENSG00000137413.11	TAF8	Inh. carrier
P2C_52	ENSG00000170921.10	TANC2	Inh. carrier
P2C_52	ENSG00000136560.9	TANK	Inh. carrier
P2C_52	ENSG00000149930.13	TAOK2	Inh. carrier
P2C_52	ENSG00000168394.9	TAP1	Inh. carrier
P2C_52	ENSG00000231925.7	TAPBP	Inh. carrier
P2C_52	ENSG00000120948.11	TARDBP	Inh. carrier
P2C_52	ENSG00000143374.10	TARS2	Inh. carrier
P2C_52	ENSG00000102125.11	TAZ	Inh. carrier
P2C_52	ENSG00000065882.11	TBC1D1	Inh. carrier
P2C_52	ENSG00000175463.7	TBC1D10C	Inh. carrier
P2C_52	ENSG00000167291.11	TBC1D16	Inh. carrier
P2C_52	ENSG00000104946.6	TBC1D17	Inh. carrier
P2C_52	ENSG00000068354.11	TBC1D25	Inh. carrier
P2C_52	ENSG00000185128.11	TBC1D3F	Inh. carrier
P2C_52	ENSG00000145979.13	TBC1D7	Inh. carrier
P2C_52	ENSG00000197226.8	TBC1D9B	Inh. carrier
P2C_52	ENSG00000171530.9	TBCA	Inh. carrier
P2C_52	ENSG00000124659.5	TBCC	Inh. carrier
P2C_52	ENSG00000101849.11	TBL1X	Inh. carrier
P2C_52	ENSG00000177565.11	TBL1XR1	Inh. carrier
P2C_52	ENSG00000154144.8	TBRG1	Inh. carrier
P2C_52	ENSG00000059377.11	TBXAS1	Inh. carrier
P2C_52	ENSG00000179152.14	TCAIM	Inh. carrier
P2C_52	ENSG00000171703.12	TCEA2	Inh. carrier
P2C_52	ENSG00000196507.6	TCEAL3	Inh. carrier
P2C_52	ENSG00000116205.6	TCEANC2	Inh. carrier
P2C_52	ENSG00000011007.8	TCEB3	Inh. carrier
P2C_52	ENSG00000141002.14	TCF25	Inh. carrier
P2C_52	ENSG00000071564.10	TCF3	Inh. carrier
P2C_52	ENSG00000196628.9	TCF4	Inh. carrier
P2C_52	ENSG00000081059.15	TCF7	Inh. carrier
P2C_52	ENSG00000110719.5	TCIRG1	Inh. carrier
P2C_52	ENSG00000187621.10	TCL6	Inh. carrier
P2C_52	ENSG00000070814.13	TCOF1	Inh. carrier
P2C_52	ENSG00000120438.7	TCP1	Inh. carrier
P2C_52	ENSG00000042088.9	TDP1	Inh. carrier
P2C_52	ENSG00000172171.6	TEFM	Inh. carrier
P2C_52	ENSG00000153060.3	TEKT5	Inh. carrier
P2C_52	ENSG00000129566.8	TEP1	Inh. carrier
P2C_52	ENSG00000132604.6	TERF2	Inh. carrier
P2C_52	ENSG00000135269.13	TES	Inh. carrier
P2C_52	ENSG00000168769.8	TET2	Inh. carrier
P2C_52	ENSG00000187605.11	TET3	Inh. carrier
P2C_52	ENSG00000136478.3	TEX2	Inh. carrier
P2C_52	ENSG00000226174.2	TEX22	Inh. carrier
P2C_52	ENSG00000198959.7	TGM2	Inh. carrier
P2C_52	ENSG00000115970.14	THADA	Inh. carrier
P2C_52	ENSG00000130775.11	THEMIS2	Inh. carrier
P2C_52	ENSG00000051596.5	THOC3	Inh. carrier
P2C_52	ENSG00000172009.10	THOP1	Inh. carrier
P2C_52	ENSG00000156299.8	TIAM1	Inh. carrier
P2C_52	ENSG00000181847.7	TIGIT	Inh. carrier
P2C_52	ENSG00000137251.11	TINAG	Inh. carrier
P2C_52	ENSG00000150455.9	TIRAP	Inh. carrier
P2C_52	ENSG00000119139.12	TJP2	Inh. carrier
P2C_52	ENSG00000167900.7	TK1	Inh. carrier
P2C_52	ENSG00000166548.11	TK2	Inh. carrier
P2C_52	ENSG00000106829.14	TLE4	Inh. carrier
P2C_52	ENSG00000174123.6	TLR10	Inh. carrier
P2C_52	ENSG00000162604.8	TM2D1	Inh. carrier
P2C_52	ENSG00000184277.8	TM2D3	Inh. carrier
P2C_52	ENSG00000155957.12	TMBIM4	Inh. carrier
P2C_52	ENSG00000139644.8	TMBIM6	Inh. carrier
P2C_52	ENSG00000141524.11	TMC6	Inh. carrier
P2C_52	ENSG00000057704.6	TMCC3	Inh. carrier
P2C_52	ENSG00000170348.4	TMED10	Inh. carrier
P2C_52	ENSG00000158604.10	TMED4	Inh. carrier
P2C_52	ENSG00000184840.7	TMED9	Inh. carrier
P2C_52	ENSG00000213533.7	TMEM110	Inh. carrier
P2C_52	ENSG00000189077.6	TMEM120A	Inh. carrier
P2C_52	ENSG00000188735.8	TMEM120B	Inh. carrier
P2C_52	ENSG00000152558.10	TMEM123	Inh. carrier
P2C_52	ENSG00000006118.10	TMEM132A	Inh. carrier
P2C_52	ENSG00000121895.7	TMEM156	Inh. carrier
P2C_52	ENSG00000177854.7	TMEM187	Inh. carrier
P2C_52	ENSG00000226287.3	TMEM191A	Inh. carrier
P2C_52	ENSG00000189362.7	TMEM194B	Inh. carrier
P2C_52	ENSG00000135048.9	TMEM2	Inh. carrier
P2C_52	ENSG00000168701.14	TMEM208	Inh. carrier
P2C_52	ENSG00000119777.14	TMEM214	Inh. carrier
P2C_52	ENSG00000187049.5	TMEM216	Inh. carrier
P2C_52	ENSG00000160055.15	TMEM234	Inh. carrier
P2C_52	ENSG00000187838.12	TMEM256-PLSCR3	Inh. carrier
P2C_52	ENSG00000163900.6	TMEM41A	Inh. carrier
P2C_52	ENSG00000171729.9	TMEM51	Inh. carrier
P2C_52	ENSG00000165782.6	TMEM55B	Inh. carrier
P2C_52	ENSG00000196187.7	TMEM63A	Inh. carrier
P2C_52	ENSG00000164953.11	TMEM67	Inh. carrier
P2C_52	ENSG00000159596.6	TMEM69	Inh. carrier
P2C_52	ENSG00000153214.5	TMEM87B	Inh. carrier
P2C_52	ENSG00000136842.9	TMOD1	Inh. carrier
P2C_52	ENSG00000160183.9	TMPRSS3	Inh. carrier
P2C_52	ENSG00000133687.11	TMTC1	Inh. carrier
P2C_52	ENSG00000125247.11	TMTC4	Inh. carrier
P2C_52	ENSG00000164897.8	TMUB1	Inh. carrier
P2C_52	ENSG00000168591.11	TMUB2	Inh. carrier
P2C_52	ENSG00000185215.4	TNFAIP2	Inh. carrier
P2C_52	ENSG00000120889.8	TNFRSF10B	Inh. carrier
P2C_52	ENSG00000164761.4	TNFRSF11B	Inh. carrier
P2C_52	ENSG00000028137.12	TNFRSF1B	Inh. carrier
P2C_52	ENSG00000049249.4	TNFRSF9	Inh. carrier
P2C_52	ENSG00000145901.10	TNIP1	Inh. carrier
P2C_52	ENSG00000174292.8	TNK1	Inh. carrier
P2C_52	ENSG00000105576.11	TNPO2	Inh. carrier
P2C_52	ENSG00000141198.9	TOM1L1	Inh. carrier
P2C_52	ENSG00000130204.8	TOMM40	Inh. carrier
P2C_52	ENSG00000175768.8	TOMM5	Inh. carrier
P2C_52	ENSG00000154174.7	TOMM70A	Inh. carrier
P2C_52	ENSG00000100038.15	TOP3B	Inh. carrier
P2C_52	ENSG00000067369.9	TP53BP1	Inh. carrier
P2C_52	ENSG00000167543.11	TP53I13	Inh. carrier
P2C_52	ENSG00000164938.9	TP53INP1	Inh. carrier
P2C_52	ENSG00000172315.5	TP53RK	Inh. carrier
P2C_52	ENSG00000227372.6	TP73-AS1	Inh. carrier
P2C_52	ENSG00000146242.5	TPBG	Inh. carrier
P2C_52	ENSG00000134779.10	TPGS2	Inh. carrier
P2C_52	ENSG00000111669.10	TPI1	Inh. carrier
P2C_52	ENSG00000167460.10	TPM4	Inh. carrier
P2C_52	ENSG00000166340.10	TPP1	Inh. carrier
P2C_52	ENSG00000133112.12	TPT1	Inh. carrier
P2C_52	ENSG00000136527.13	TRA2B	Inh. carrier
P2C_52	ENSG00000056558.6	TRAF1	Inh. carrier
P2C_52	ENSG00000131323.10	TRAF3	Inh. carrier
P2C_52	ENSG00000082512.10	TRAF5	Inh. carrier
P2C_52	ENSG00000160218.8	TRAPPC10	Inh. carrier
P2C_52	ENSG00000054116.7	TRAPPC3	Inh. carrier
P2C_52	ENSG00000154370.9	TRIM11	Inh. carrier
P2C_52	ENSG00000106785.10	TRIM14	Inh. carrier
P2C_52	ENSG00000121060.10	TRIM25	Inh. carrier
P2C_52	ENSG00000234127.4	TRIM26	Inh. carrier
P2C_52	ENSG00000112343.8	TRIM38	Inh. carrier
P2C_52	ENSG00000166326.5	TRIM44	Inh. carrier
P2C_52	ENSG00000141569.6	TRIM65	Inh. carrier
P2C_52	ENSG00000166436.11	TRIM66	Inh. carrier
P2C_52	ENSG00000146054.13	TRIM7	Inh. carrier
P2C_52	ENSG00000178809.7	TRIM73	Inh. carrier
P2C_52	ENSG00000104907.8	TRMT1	Inh. carrier
P2C_52	ENSG00000165275.5	TRMT10B	Inh. carrier
P2C_52	ENSG00000174173.6	TRMT10C	Inh. carrier
P2C_52	ENSG00000135451.8	TROAP	Inh. carrier
P2C_52	ENSG00000196689.6	TRPV1	Inh. carrier
P2C_52	ENSG00000165699.9	TSC1	Inh. carrier
P2C_52	ENSG00000103197.12	TSC2	Inh. carrier
P2C_52	ENSG00000157514.12	TSC22D3	Inh. carrier
P2C_52	ENSG00000166925.4	TSC22D4	Inh. carrier
P2C_52	ENSG00000145777.10	TSLP	Inh. carrier
P2C_52	ENSG00000214063.6	TSPAN4	Inh. carrier
P2C_52	ENSG00000168785.3	TSPAN5	Inh. carrier
P2C_52	ENSG00000156042.13	TTC18	Inh. carrier
P2C_52	ENSG00000100154.10	TTC28	Inh. carrier
P2C_52	ENSG00000235954.2	TTC28-AS1	Inh. carrier
P2C_52	ENSG00000183891.5	TTC32	Inh. carrier
P2C_52	ENSG00000168234.8	TTC39C	Inh. carrier
P2C_52	ENSG00000112742.5	TTK	Inh. carrier
P2C_52	ENSG00000136295.10	TTYH3	Inh. carrier
P2C_52	ENSG00000127824.9	TUBA4A	Inh. carrier
P2C_52	ENSG00000176014.8	TUBB6	Inh. carrier
P2C_52	ENSG00000037042.8	TUBG2	Inh. carrier
P2C_52	ENSG00000178952.4	TUFM	Inh. carrier
P2C_52	ENSG00000253352.4	TUG1	Inh. carrier
P2C_52	ENSG00000104804.3	TULP2	Inh. carrier
P2C_52	ENSG00000166676.10	TVP23A	Inh. carrier
P2C_52	ENSG00000128791.7	TWSG1	Inh. carrier
P2C_52	ENSG00000239264.4	TXNDC5	Inh. carrier
P2C_52	ENSG00000091164.8	TXNL1	Inh. carrier
P2C_52	ENSG00000198431.11	TXNRD1	Inh. carrier
P2C_52	ENSG00000105397.9	TYK2	Inh. carrier
P2C_52	ENSG00000025708.8	TYMP	Inh. carrier
P2C_52	ENSG00000011600.7	TYROBP	Inh. carrier
P2C_52	ENSG00000117143.9	UAP1	Inh. carrier
P2C_52	ENSG00000033178.8	UBA6	Inh. carrier
P2C_52	ENSG00000182179.6	UBA7	Inh. carrier
P2C_52	ENSG00000185262.7	UBALD2	Inh. carrier
P2C_52	ENSG00000246922.4	UBAP1L	Inh. carrier
P2C_52	ENSG00000137073.16	UBAP2	Inh. carrier
P2C_52	ENSG00000154127.5	UBASH3B	Inh. carrier
P2C_52	ENSG00000150991.10	UBC	Inh. carrier
P2C_52	ENSG00000175063.12	UBE2C	Inh. carrier
P2C_52	ENSG00000184787.14	UBE2G2	Inh. carrier
P2C_52	ENSG00000186591.7	UBE2H	Inh. carrier
P2C_52	ENSG00000103275.14	UBE2I	Inh. carrier
P2C_52	ENSG00000156587.11	UBE2L6	Inh. carrier
P2C_52	ENSG00000244687.7	UBE2V1	Inh. carrier
P2C_52	ENSG00000104343.15	UBE2W	Inh. carrier
P2C_52	ENSG00000159202.13	UBE2Z	Inh. carrier
P2C_52	ENSG00000135018.9	UBQLN1	Inh. carrier
P2C_52	ENSG00000127481.10	UBR4	Inh. carrier
P2C_52	ENSG00000012963.9	UBR7	Inh. carrier
P2C_52	ENSG00000108312.10	UBTF	Inh. carrier
P2C_52	ENSG00000173960.8	UBXN2A	Inh. carrier
P2C_52	ENSG00000154277.8	UCHL1	Inh. carrier
P2C_52	ENSG00000116750.9	UCHL5	Inh. carrier
P2C_52	ENSG00000143179.8	UCK2	Inh. carrier
P2C_52	ENSG00000109814.7	UGDH	Inh. carrier
P2C_52	ENSG00000083290.15	ULK2	Inh. carrier
P2C_52	ENSG00000140474.8	ULK3	Inh. carrier
P2C_52	ENSG00000114491.9	UMPS	Inh. carrier
P2C_52	ENSG00000092929.7	UNC13D	Inh. carrier
P2C_52	ENSG00000140553.12	UNC45A	Inh. carrier
P2C_52	ENSG00000133958.9	UNC79	Inh. carrier
P2C_52	ENSG00000110057.3	UNC93B1	Inh. carrier
P2C_52	ENSG00000101019.17	UQCC1	Inh. carrier
P2C_52	ENSG00000156467.5	UQCRB	Inh. carrier
P2C_52	ENSG00000222019.3	URAHP	Inh. carrier
P2C_52	ENSG00000188690.8	UROS	Inh. carrier
P2C_52	ENSG00000053501.8	USE1	Inh. carrier
P2C_52	ENSG00000105698.11	USF2	Inh. carrier
P2C_52	ENSG00000173915.8	USMG5	Inh. carrier
P2C_52	ENSG00000152484.9	USP12	Inh. carrier
P2C_52	ENSG00000058056.4	USP13	Inh. carrier
P2C_52	ENSG00000055483.15	USP36	Inh. carrier
P2C_52	ENSG00000090686.11	USP48	Inh. carrier
P2C_52	ENSG00000138592.9	USP8	Inh. carrier
P2C_52	ENSG00000111962.7	UST	Inh. carrier
P2C_52	ENSG00000115652.10	UXS1	Inh. carrier
P2C_52	ENSG00000103043.10	VAC14	Inh. carrier
P2C_52	ENSG00000101558.9	VAPA	Inh. carrier
P2C_52	ENSG00000155959.6	VBP1	Inh. carrier
P2C_52	ENSG00000165280.11	VCP	Inh. carrier
P2C_52	ENSG00000028203.13	VEZT	Inh. carrier
P2C_52	ENSG00000167397.10	VKORC1	Inh. carrier
P2C_52	ENSG00000147852.11	VLDLR	Inh. carrier
P2C_52	ENSG00000129003.11	VPS13C	Inh. carrier
P2C_52	ENSG00000122958.10	VPS26A	Inh. carrier
P2C_52	ENSG00000151502.6	VPS26B	Inh. carrier
P2C_52	ENSG00000132612.14	VPS4A	Inh. carrier
P2C_52	ENSG00000167992.8	VWCE	Inh. carrier
P2C_52	ENSG00000140105.13	WARS	Inh. carrier
P2C_52	ENSG00000182484.10	WASH6P	Inh. carrier
P2C_52	ENSG00000227232.4	WASH7P	Inh. carrier
P2C_52	ENSG00000132471.7	WBP2	Inh. carrier
P2C_52	ENSG00000139668.7	WDFY2	Inh. carrier
P2C_52	ENSG00000128815.13	WDFY4	Inh. carrier
P2C_52	ENSG00000120008.11	WDR11	Inh. carrier
P2C_52	ENSG00000138442.5	WDR12	Inh. carrier
P2C_52	ENSG00000157796.13	WDR19	Inh. carrier
P2C_52	ENSG00000162923.10	WDR26	Inh. carrier
P2C_52	ENSG00000164253.8	WDR41	Inh. carrier
P2C_52	ENSG00000206530.4	WDR52	Inh. carrier
P2C_52	ENSG00000103091.10	WDR59	Inh. carrier
P2C_52	ENSG00000105583.5	WDR83OS	Inh. carrier
P2C_52	ENSG00000105875.9	WDR91	Inh. carrier
P2C_52	ENSG00000166483.6	WEE1	Inh. carrier
P2C_52	ENSG00000109685.13	WHSC1	Inh. carrier
P2C_52	ENSG00000232637.3	WI2-3658N16.1	Inh. carrier
P2C_52	ENSG00000060237.12	WNK1	Inh. carrier
P2C_52	ENSG00000113645.9	WWC1	Inh. carrier
P2C_52	ENSG00000198373.8	WWP2	Inh. carrier
P2C_52	ENSG00000100219.12	XBP1	Inh. carrier
P2C_52	ENSG00000168334.8	XIRP1	Inh. carrier
P2C_52	ENSG00000088930.6	XRN2	Inh. carrier
P2C_52	ENSG00000163872.11	YEATS2	Inh. carrier
P2C_52	ENSG00000119596.13	YLPM1	Inh. carrier
P2C_52	ENSG00000108953.12	YWHAE	Inh. carrier
P2C_52	ENSG00000164924.13	YWHAZ	Inh. carrier
P2C_52	ENSG00000260803.1	Z84812.4	Inh. carrier
P2C_52	ENSG00000180011.6	ZADH2	Inh. carrier
P2C_52	ENSG00000124256.10	ZBP1	Inh. carrier
P2C_52	ENSG00000173276.9	ZBTB21	Inh. carrier
P2C_52	ENSG00000177125.5	ZBTB34	Inh. carrier
P2C_52	ENSG00000166860.2	ZBTB39	Inh. carrier
P2C_52	ENSG00000178951.4	ZBTB7A	Inh. carrier
P2C_52	ENSG00000176261.11	ZBTB8OS	Inh. carrier
P2C_52	ENSG00000104427.7	ZC2HC1A	Inh. carrier
P2C_52	ENSG00000140948.7	ZCCHC14	Inh. carrier
P2C_52	ENSG00000147905.13	ZCCHC7	Inh. carrier
P2C_52	ENSG00000177054.9	ZDHHC13	Inh. carrier
P2C_52	ENSG00000175048.12	ZDHHC14	Inh. carrier
P2C_52	ENSG00000171307.14	ZDHHC16	Inh. carrier
P2C_52	ENSG00000163812.9	ZDHHC3	Inh. carrier
P2C_52	ENSG00000178381.7	ZFAND2A	Inh. carrier
P2C_52	ENSG00000156639.7	ZFAND3	Inh. carrier
P2C_52	ENSG00000086666.14	ZFAND6	Inh. carrier
P2C_52	ENSG00000066827.11	ZFAT	Inh. carrier
P2C_52	ENSG00000128016.4	ZFP36	Inh. carrier
P2C_52	ENSG00000185650.8	ZFP36L1	Inh. carrier
P2C_52	ENSG00000162300.7	ZFPL1	Inh. carrier
P2C_52	ENSG00000072121.11	ZFYVE26	Inh. carrier
P2C_52	ENSG00000166432.10	ZMAT1	Inh. carrier
P2C_52	ENSG00000101040.15	ZMYND8	Inh. carrier
P2C_52	ENSG00000103994.12	ZNF106	Inh. carrier
P2C_52	ENSG00000164631.14	ZNF12	Inh. carrier
P2C_52	ENSG00000166478.5	ZNF143	Inh. carrier
P2C_52	ENSG00000163848.14	ZNF148	Inh. carrier
P2C_52	ENSG00000170949.13	ZNF160	Inh. carrier
P2C_52	ENSG00000226314.3	ZNF192P1	Inh. carrier
P2C_52	ENSG00000166261.6	ZNF202	Inh. carrier
P2C_52	ENSG00000167377.13	ZNF23	Inh. carrier
P2C_52	ENSG00000198105.7	ZNF248	Inh. carrier
P2C_52	ENSG00000185947.10	ZNF267	Inh. carrier
P2C_52	ENSG00000171606.13	ZNF274	Inh. carrier
P2C_52	ENSG00000063587.12	ZNF275	Inh. carrier
P2C_52	ENSG00000158805.7	ZNF276	Inh. carrier
P2C_52	ENSG00000189180.11	ZNF33A	Inh. carrier
P2C_52	ENSG00000186812.8	ZNF397	Inh. carrier
P2C_52	ENSG00000105136.15	ZNF419	Inh. carrier
P2C_52	ENSG00000204947.4	ZNF425	Inh. carrier
P2C_52	ENSG00000198342.5	ZNF442	Inh. carrier
P2C_52	ENSG00000167685.10	ZNF444	Inh. carrier
P2C_52	ENSG00000188033.5	ZNF490	Inh. carrier
P2C_52	ENSG00000196268.7	ZNF493	Inh. carrier
P2C_52	ENSG00000162714.8	ZNF496	Inh. carrier
P2C_52	ENSG00000081665.9	ZNF506	Inh. carrier
P2C_52	ENSG00000243943.5	ZNF512	Inh. carrier
P2C_52	ENSG00000101493.6	ZNF516	Inh. carrier
P2C_52	ENSG00000177853.10	ZNF518A	Inh. carrier
P2C_52	ENSG00000198131.9	ZNF544	Inh. carrier
P2C_52	ENSG00000187187.9	ZNF546	Inh. carrier
P2C_52	ENSG00000251369.4	ZNF550	Inh. carrier
P2C_52	ENSG00000204519.6	ZNF551	Inh. carrier
P2C_52	ENSG00000198453.8	ZNF568	Inh. carrier
P2C_52	ENSG00000196967.6	ZNF585A	Inh. carrier
P2C_52	ENSG00000198551.5	ZNF627	Inh. carrier
P2C_52	ENSG00000197497.6	ZNF665	Inh. carrier
P2C_52	ENSG00000143373.13	ZNF687	Inh. carrier
P2C_52	ENSG00000198429.5	ZNF69	Inh. carrier
P2C_52	ENSG00000160352.11	ZNF714	Inh. carrier
P2C_52	ENSG00000065029.10	ZNF76	Inh. carrier
P2C_52	ENSG00000196456.4	ZNF775	Inh. carrier
P2C_52	ENSG00000197782.10	ZNF780A	Inh. carrier
P2C_52	ENSG00000204524.5	ZNF805	Inh. carrier
P2C_52	ENSG00000198346.6	ZNF813	Inh. carrier
P2C_52	ENSG00000213988.5	ZNF90	Inh. carrier
P2C_52	ENSG00000184635.9	ZNF93	Inh. carrier
P2C_52	ENSG00000066379.10	ZNRD1	Inh. carrier
P2C_52	ENSG00000137185.7	ZSCAN9	Inh. carrier
P2C_52	ENSG00000074755.10	ZZEF1	Inh. carrier
P2C_52	ENSG00000175899.10	A2M	Inh. noncarrier
P2C_52	ENSG00000197150.8	ABCB8	Inh. noncarrier
P2C_52	ENSG00000150967.13	ABCB9	Inh. noncarrier
P2C_52	ENSG00000261690.1	AC009133.12	Inh. noncarrier
P2C_52	ENSG00000266999.1	AC015849.16	Inh. noncarrier
P2C_52	ENSG00000225885.2	AC023590.1	Inh. noncarrier
P2C_52	ENSG00000230195.1	AC118138.2	Inh. noncarrier
P2C_52	ENSG00000183889.8	AC138969.4	Inh. noncarrier
P2C_52	ENSG00000178162.4	AC140481.1	Inh. noncarrier
P2C_52	ENSG00000060971.13	ACAA1	Inh. noncarrier
P2C_52	ENSG00000151498.7	ACAD8	Inh. noncarrier
P2C_52	ENSG00000110455.9	ACCS	Inh. noncarrier
P2C_52	ENSG00000087008.11	ACOX3	Inh. noncarrier
P2C_52	ENSG00000153093.14	ACOXL	Inh. noncarrier
P2C_52	ENSG00000167107.8	ACSF2	Inh. noncarrier
P2C_52	ENSG00000137845.10	ADAM10	Inh. noncarrier
P2C_52	ENSG00000160710.11	ADAR	Inh. noncarrier
P2C_52	ENSG00000161912.13	ADCY10P1	Inh. noncarrier
P2C_52	ENSG00000159346.8	ADIPOR1	Inh. noncarrier
P2C_52	ENSG00000006831.9	ADIPOR2	Inh. noncarrier
P2C_52	ENSG00000170425.3	ADORA2B	Inh. noncarrier
P2C_52	ENSG00000239900.7	ADSL	Inh. noncarrier
P2C_52	ENSG00000104964.10	AES	Inh. noncarrier
P2C_52	ENSG00000133612.14	AGAP3	Inh. noncarrier
P2C_52	ENSG00000174194.11	AGAP8	Inh. noncarrier
P2C_52	ENSG00000155189.7	AGPAT5	Inh. noncarrier
P2C_52	ENSG00000163568.9	AIM2	Inh. noncarrier
P2C_52	ENSG00000004455.12	AK2	Inh. noncarrier
P2C_52	ENSG00000106948.12	AKNA	Inh. noncarrier
P2C_52	ENSG00000117448.9	AKR1A1	Inh. noncarrier
P2C_52	ENSG00000142208.11	AKT1	Inh. noncarrier
P2C_52	ENSG00000225210.5	AL589743.1	Inh. noncarrier
P2C_52	ENSG00000164904.11	ALDH7A1	Inh. noncarrier
P2C_52	ENSG00000119523.8	ALG2	Inh. noncarrier
P2C_52	ENSG00000126016.9	AMOT	Inh. noncarrier
P2C_52	ENSG00000176915.10	ANKLE2	Inh. noncarrier
P2C_52	ENSG00000065413.12	ANKRD44	Inh. noncarrier
P2C_52	ENSG00000168096.10	ANKS3	Inh. noncarrier
P2C_52	ENSG00000135046.9	ANXA1	Inh. noncarrier
P2C_52	ENSG00000138772.8	ANXA3	Inh. noncarrier
P2C_52	ENSG00000081014.6	AP4E1	Inh. noncarrier
P2C_52	ENSG00000113108.13	APBB3	Inh. noncarrier
P2C_52	ENSG00000164062.8	APEH	Inh. noncarrier
P2C_52	ENSG00000138613.9	APH1B	Inh. noncarrier
P2C_52	ENSG00000128335.9	APOL2	Inh. noncarrier
P2C_52	ENSG00000142192.16	APP	Inh. noncarrier
P2C_52	ENSG00000198576.2	ARC	Inh. noncarrier
P2C_52	ENSG00000187951.6	ARHGAP11B	Inh. noncarrier
P2C_52	ENSG00000163219.7	ARHGAP25	Inh. noncarrier
P2C_52	ENSG00000141522.7	ARHGDIA	Inh. noncarrier
P2C_52	ENSG00000185305.6	ARL15	Inh. noncarrier
P2C_52	ENSG00000196440.7	ARMCX4	Inh. noncarrier
P2C_52	ENSG00000130429.8	ARPC1B	Inh. noncarrier
P2C_52	ENSG00000105643.5	ARRDC2	Inh. noncarrier
P2C_52	ENSG00000113273.11	ARSB	Inh. noncarrier
P2C_52	ENSG00000267080.1	ASB16-AS1	Inh. noncarrier
P2C_52	ENSG00000198356.7	ASNA1	Inh. noncarrier
P2C_52	ENSG00000162174.8	ASRGL1	Inh. noncarrier
P2C_52	ENSG00000197785.9	ATAD3A	Inh. noncarrier
P2C_52	ENSG00000160072.15	ATAD3B	Inh. noncarrier
P2C_52	ENSG00000213676.6	ATF6B	Inh. noncarrier
P2C_52	ENSG00000085978.17	ATG16L1	Inh. noncarrier
P2C_52	ENSG00000168397.12	ATG4B	Inh. noncarrier
P2C_52	ENSG00000206190.7	ATP10A	Inh. noncarrier
P2C_52	ENSG00000074370.13	ATP2A3	Inh. noncarrier
P2C_52	ENSG00000058668.10	ATP2B4	Inh. noncarrier
P2C_52	ENSG00000135390.13	ATP5G2	Inh. noncarrier
P2C_52	ENSG00000170340.10	B3GNT2	Inh. noncarrier
P2C_52	ENSG00000107262.12	BAG1	Inh. noncarrier
P2C_52	ENSG00000204463.8	BAG6	Inh. noncarrier
P2C_52	ENSG00000087088.15	BAX	Inh. noncarrier
P2C_52	ENSG00000174483.15	BBS1	Inh. noncarrier
P2C_52	ENSG00000064787.8	BCAS1	Inh. noncarrier
P2C_52	ENSG00000029363.11	BCLAF1	Inh. noncarrier
P2C_52	ENSG00000161267.7	BDH1	Inh. noncarrier
P2C_52	ENSG00000151746.9	BICD1	Inh. noncarrier
P2C_52	ENSG00000110330.4	BIRC2	Inh. noncarrier
P2C_52	ENSG00000204164.6	BMS1P5	Inh. noncarrier
P2C_52	ENSG00000012048.15	BRCA1	Inh. noncarrier
P2C_52	ENSG00000112983.13	BRD8	Inh. noncarrier
P2C_52	ENSG00000168000.10	BSCL2	Inh. noncarrier
P2C_52	ENSG00000026950.12	BTN3A1	Inh. noncarrier
P2C_52	ENSG00000136261.10	BZW2	Inh. noncarrier
P2C_52	ENSG00000214900.4	C14orf182	Inh. noncarrier
P2C_52	ENSG00000167173.14	C15orf39	Inh. noncarrier
P2C_52	ENSG00000070761.3	C16orf80	Inh. noncarrier
P2C_52	ENSG00000175061.13	C17orf76-AS1	Inh. noncarrier
P2C_52	ENSG00000196533.6	C1orf186	Inh. noncarrier
P2C_52	ENSG00000171984.10	C20orf196	Inh. noncarrier
P2C_52	ENSG00000122783.12	C7orf49	Inh. noncarrier
P2C_52	ENSG00000134508.8	CABLES1	Inh. noncarrier
P2C_52	ENSG00000182985.12	CADM1	Inh. noncarrier
P2C_52	ENSG00000198668.6	CALM1	Inh. noncarrier
P2C_52	ENSG00000110888.13	CAPRIN2	Inh. noncarrier
P2C_52	ENSG00000134905.12	CARS2	Inh. noncarrier
P2C_52	ENSG00000164305.13	CASP3	Inh. noncarrier
P2C_52	ENSG00000147996.12	CBWD5	Inh. noncarrier
P2C_52	ENSG00000204790.8	CBWD6	Inh. noncarrier
P2C_52	ENSG00000060339.9	CCAR1	Inh. noncarrier
P2C_52	ENSG00000135736.5	CCDC102A	Inh. noncarrier
P2C_52	ENSG00000154781.11	CCDC174	Inh. noncarrier
P2C_52	ENSG00000122483.13	CCDC18	Inh. noncarrier
P2C_52	ENSG00000102970.6	CCL17	Inh. noncarrier
P2C_52	ENSG00000205021.9	CCL3L1	Inh. noncarrier
P2C_52	ENSG00000256515.3	CCL3L3	Inh. noncarrier
P2C_52	ENSG00000129277.9	CCL4	Inh. noncarrier
P2C_52	ENSG00000197262.8	CCL4L2	Inh. noncarrier
P2C_52	ENSG00000113328.14	CCNG1	Inh. noncarrier
P2C_52	ENSG00000121807.5	CCR2	Inh. noncarrier
P2C_52	ENSG00000146574.11	CCZ1B	Inh. noncarrier
P2C_52	ENSG00000150637.4	CD226	Inh. noncarrier
P2C_52	ENSG00000167851.9	CD300A	Inh. noncarrier
P2C_52	ENSG00000117335.14	CD46	Inh. noncarrier
P2C_52	ENSG00000196352.9	CD55	Inh. noncarrier
P2C_52	ENSG00000085117.7	CD82	Inh. noncarrier
P2C_52	ENSG00000223773.2	CD99P1	Inh. noncarrier
P2C_52	ENSG00000101224.13	CDC25B	Inh. noncarrier
P2C_52	ENSG00000111665.7	CDCA3	Inh. noncarrier
P2C_52	ENSG00000102225.11	CDK16	Inh. noncarrier
P2C_52	ENSG00000091527.11	CDV3	Inh. noncarrier
P2C_52	ENSG00000166446.10	CDYL2	Inh. noncarrier
P2C_52	ENSG00000177946.4	CENPBD1	Inh. noncarrier
P2C_52	ENSG00000120334.11	CENPL	Inh. noncarrier
P2C_52	ENSG00000138092.6	CENPO	Inh. noncarrier
P2C_52	ENSG00000182504.6	CEP97	Inh. noncarrier
P2C_52	ENSG00000170004.12	CHD3	Inh. noncarrier
P2C_52	ENSG00000133048.8	CHI3L1	Inh. noncarrier
P2C_52	ENSG00000064886.9	CHI3L2	Inh. noncarrier
P2C_52	ENSG00000110721.7	CHKA	Inh. noncarrier
P2C_52	ENSG00000171310.6	CHST11	Inh. noncarrier
P2C_52	ENSG00000168802.8	CHTF8	Inh. noncarrier
P2C_52	ENSG00000160679.8	CHTOP	Inh. noncarrier
P2C_52	ENSG00000258289.3	CHURC1	Inh. noncarrier
P2C_52	ENSG00000230055.2	CISD3	Inh. noncarrier
P2C_52	ENSG00000169607.8	CKAP2L	Inh. noncarrier
P2C_52	ENSG00000109572.9	CLCN3	Inh. noncarrier
P2C_52	ENSG00000038532.10	CLEC16A	Inh. noncarrier
P2C_52	ENSG00000105270.10	CLIP3	Inh. noncarrier
P2C_52	ENSG00000115295.15	CLIP4	Inh. noncarrier
P2C_52	ENSG00000188603.12	CLN3	Inh. noncarrier
P2C_52	ENSG00000092853.9	CLSPN	Inh. noncarrier
P2C_52	ENSG00000103121.4	CMC2	Inh. noncarrier
P2C_52	ENSG00000169714.12	CNBP	Inh. noncarrier
P2C_52	ENSG00000106603.13	COA1	Inh. noncarrier
P2C_52	ENSG00000133103.12	COG6	Inh. noncarrier
P2C_52	ENSG00000169031.14	COL4A3	Inh. noncarrier
P2C_52	ENSG00000228252.4	COL6A4P2	Inh. noncarrier
P2C_52	ENSG00000148444.11	COMMD3	Inh. noncarrier
P2C_52	ENSG00000102879.11	CORO1A	Inh. noncarrier
P2C_52	ENSG00000203667.5	COX20	Inh. noncarrier
P2C_52	ENSG00000113742.8	CPEB4	Inh. noncarrier
P2C_52	ENSG00000214078.7	CPNE1	Inh. noncarrier
P2C_52	ENSG00000203710.6	CR1	Inh. noncarrier
P2C_52	ENSG00000143578.11	CREB3L4	Inh. noncarrier
P2C_52	ENSG00000058453.12	CROCC	Inh. noncarrier
P2C_52	ENSG00000215908.5	CROCCP2	Inh. noncarrier
P2C_52	ENSG00000184371.9	CSF1	Inh. noncarrier
P2C_52	ENSG00000103653.12	CSK	Inh. noncarrier
P2C_52	ENSG00000101138.7	CSTF1	Inh. noncarrier
P2C_52	ENSG00000244625.1	CTA-211A9.5	Inh. noncarrier
P2C_52	ENSG00000159692.11	CTBP1	Inh. noncarrier
P2C_52	ENSG00000175029.12	CTBP2	Inh. noncarrier
P2C_52	ENSG00000175826.7	CTDNEP1	Inh. noncarrier
P2C_52	ENSG00000163131.6	CTSS	Inh. noncarrier
P2C_52	ENSG00000112514.11	CUTA	Inh. noncarrier
P2C_52	ENSG00000197620.6	CXorf40A	Inh. noncarrier
P2C_52	ENSG00000166394.10	CYB5R2	Inh. noncarrier
P2C_52	ENSG00000055163.14	CYFIP2	Inh. noncarrier
P2C_52	ENSG00000134716.5	CYP2J2	Inh. noncarrier
P2C_52	ENSG00000108669.12	CYTH1	Inh. noncarrier
P2C_52	ENSG00000180902.12	D2HGDH	Inh. noncarrier
P2C_52	ENSG00000173402.7	DAG1	Inh. noncarrier
P2C_52	ENSG00000115866.6	DARS	Inh. noncarrier
P2C_52	ENSG00000071626.12	DAZAP1	Inh. noncarrier
P2C_52	ENSG00000136279.14	DBNL	Inh. noncarrier
P2C_52	ENSG00000150401.10	DCUN1D2	Inh. noncarrier
P2C_52	ENSG00000204580.7	DDR1	Inh. noncarrier
P2C_52	ENSG00000089737.11	DDX24	Inh. noncarrier
P2C_52	ENSG00000198563.9	DDX39B	Inh. noncarrier
P2C_52	ENSG00000213782.3	DDX47	Inh. noncarrier
P2C_52	ENSG00000105671.7	DDX49	Inh. noncarrier
P2C_52	ENSG00000136271.6	DDX56	Inh. noncarrier
P2C_52	ENSG00000181381.9	DDX60L	Inh. noncarrier
P2C_52	ENSG00000119522.11	DENND1A	Inh. noncarrier
P2C_52	ENSG00000162777.12	DENND2D	Inh. noncarrier
P2C_52	ENSG00000023697.8	DERA	Inh. noncarrier
P2C_52	ENSG00000072849.6	DERL2	Inh. noncarrier
P2C_52	ENSG00000145214.9	DGKQ	Inh. noncarrier
P2C_52	ENSG00000140829.7	DHX38	Inh. noncarrier
P2C_52	ENSG00000117597.13	DIEXF	Inh. noncarrier
P2C_52	ENSG00000154309.7	DISP1	Inh. noncarrier
P2C_52	ENSG00000170579.10	DLGAP1	Inh. noncarrier
P2C_52	ENSG00000135392.11	DNAJC14	Inh. noncarrier
P2C_52	ENSG00000110011.9	DNAJC4	Inh. noncarrier
P2C_52	ENSG00000013563.9	DNASE1L1	Inh. noncarrier
P2C_52	ENSG00000107554.11	DNMBP	Inh. noncarrier
P2C_52	ENSG00000107099.11	DOCK8	Inh. noncarrier
P2C_52	ENSG00000147443.8	DOK2	Inh. noncarrier
P2C_52	ENSG00000146094.9	DOK3	Inh. noncarrier
P2C_52	ENSG00000125170.6	DOK4	Inh. noncarrier
P2C_52	ENSG00000092964.12	DPYSL2	Inh. noncarrier
P2C_52	ENSG00000133059.12	DSTYK	Inh. noncarrier
P2C_52	ENSG00000105865.6	DUS4L	Inh. noncarrier
P2C_52	ENSG00000143479.11	DYRK3	Inh. noncarrier
P2C_52	ENSG00000158163.10	DZIP1L	Inh. noncarrier
P2C_52	ENSG00000144597.9	EAF1	Inh. noncarrier
P2C_52	ENSG00000103356.11	EARS2	Inh. noncarrier
P2C_52	ENSG00000121310.12	ECHDC2	Inh. noncarrier
P2C_52	ENSG00000179151.7	EDC3	Inh. noncarrier
P2C_52	ENSG00000038358.10	EDC4	Inh. noncarrier
P2C_52	ENSG00000156508.13	EEF1A1	Inh. noncarrier
P2C_52	ENSG00000110047.13	EHD1	Inh. noncarrier
P2C_52	ENSG00000013016.10	EHD3	Inh. noncarrier
P2C_52	ENSG00000134001.8	EIF2S1	Inh. noncarrier
P2C_52	ENSG00000107581.8	EIF3A	Inh. noncarrier
P2C_52	ENSG00000106263.13	EIF3B	Inh. noncarrier
P2C_52	ENSG00000114867.15	EIF4G1	Inh. noncarrier
P2C_52	ENSG00000109381.15	ELF2	Inh. noncarrier
P2C_52	ENSG00000118985.10	ELL2	Inh. noncarrier
P2C_52	ENSG00000132205.6	EMILIN2	Inh. noncarrier
P2C_52	ENSG00000125746.10	EML2	Inh. noncarrier
P2C_52	ENSG00000127507.13	EMR2	Inh. noncarrier
P2C_52	ENSG00000079819.12	EPB41L2	Inh. noncarrier
P2C_52	ENSG00000152223.8	EPG5	Inh. noncarrier
P2C_52	ENSG00000072134.11	EPN2	Inh. noncarrier
P2C_52	ENSG00000127527.9	EPS15L1	Inh. noncarrier
P2C_52	ENSG00000133106.10	EPSTI1	Inh. noncarrier
P2C_52	ENSG00000164308.12	ERAP2	Inh. noncarrier
P2C_52	ENSG00000012061.11	ERCC1	Inh. noncarrier
P2C_52	ENSG00000104714.9	ERICH1	Inh. noncarrier
P2C_52	ENSG00000130023.11	ERMARD	Inh. noncarrier
P2C_52	ENSG00000135476.7	ESPL1	Inh. noncarrier
P2C_52	ENSG00000244405.3	ETV5	Inh. noncarrier
P2C_52	ENSG00000072840.8	EVC	Inh. noncarrier
P2C_52	ENSG00000196405.8	EVL	Inh. noncarrier
P2C_52	ENSG00000180104.11	EXOC3	Inh. noncarrier
P2C_52	ENSG00000182197.6	EXT1	Inh. noncarrier
P2C_52	ENSG00000131187.5	F12	Inh. noncarrier
P2C_52	ENSG00000162894.7	FAIM3	Inh. noncarrier
P2C_52	ENSG00000065809.9	FAM107B	Inh. noncarrier
P2C_52	ENSG00000166801.11	FAM111A	Inh. noncarrier
P2C_52	ENSG00000198420.5	FAM115A	Inh. noncarrier
P2C_52	ENSG00000112584.9	FAM120B	Inh. noncarrier
P2C_52	ENSG00000178761.10	FAM219B	Inh. noncarrier
P2C_52	ENSG00000152726.14	FAM21B	Inh. noncarrier
P2C_52	ENSG00000071889.12	FAM3A	Inh. noncarrier
P2C_52	ENSG00000130244.8	FAM98C	Inh. noncarrier
P2C_52	ENSG00000158169.7	FANCC	Inh. noncarrier
P2C_52	ENSG00000006607.9	FARP2	Inh. noncarrier
P2C_52	ENSG00000188878.12	FBF1	Inh. noncarrier
P2C_52	ENSG00000167196.9	FBXO22	Inh. noncarrier
P2C_52	ENSG00000109670.9	FBXW7	Inh. noncarrier
P2C_52	ENSG00000104921.10	FCER2	Inh. noncarrier
P2C_52	ENSG00000132704.11	FCRL2	Inh. noncarrier
P2C_52	ENSG00000143297.14	FCRL5	Inh. noncarrier
P2C_52	ENSG00000132185.12	FCRLA	Inh. noncarrier
P2C_52	ENSG00000160752.10	FDPS	Inh. noncarrier
P2C_52	ENSG00000149557.8	FEZ1	Inh. noncarrier
P2C_52	ENSG00000000938.8	FGR	Inh. noncarrier
P2C_52	ENSG00000168386.14	FILIP1L	Inh. noncarrier
P2C_52	ENSG00000134285.6	FKBP11	Inh. noncarrier
P2C_52	ENSG00000004478.5	FKBP4	Inh. noncarrier
P2C_52	ENSG00000177731.11	FLII	Inh. noncarrier
P2C_52	ENSG00000197182.8	FLJ27365	Inh. noncarrier
P2C_52	ENSG00000136068.10	FLNB	Inh. noncarrier
P2C_52	ENSG00000157827.15	FMNL2	Inh. noncarrier
P2C_52	ENSG00000141560.10	FN3KRP	Inh. noncarrier
P2C_52	ENSG00000167996.11	FTH1	Inh. noncarrier
P2C_52	ENSG00000122687.13	FTSJ2	Inh. noncarrier
P2C_52	ENSG00000033170.12	FUT8	Inh. noncarrier
P2C_52	ENSG00000165060.7	FXN	Inh. noncarrier
P2C_52	ENSG00000010810.13	FYN	Inh. noncarrier
P2C_52	ENSG00000104290.6	FZD3	Inh. noncarrier
P2C_52	ENSG00000244879.3	GABPB1-AS1	Inh. noncarrier
P2C_52	ENSG00000116717.7	GADD45A	Inh. noncarrier
P2C_52	ENSG00000164574.11	GALNT10	Inh. noncarrier
P2C_52	ENSG00000178234.8	GALNT11	Inh. noncarrier
P2C_52	ENSG00000183087.10	GAS6	Inh. noncarrier
P2C_52	ENSG00000141013.10	GAS8	Inh. noncarrier
P2C_52	ENSG00000160766.10	GBAP1	Inh. noncarrier
P2C_52	ENSG00000117226.7	GBP3	Inh. noncarrier
P2C_52	ENSG00000164347.13	GFM2	Inh. noncarrier
P2C_52	ENSG00000005955.8	GGNBP2	Inh. noncarrier
P2C_52	ENSG00000133574.5	GIMAP4	Inh. noncarrier
P2C_52	ENSG00000145723.12	GIN1	Inh. noncarrier
P2C_52	ENSG00000131153.4	GINS2	Inh. noncarrier
P2C_52	ENSG00000147536.7	GINS4	Inh. noncarrier
P2C_52	ENSG00000138604.5	GLCE	Inh. noncarrier
P2C_52	ENSG00000140632.12	GLYR1	Inh. noncarrier
P2C_52	ENSG00000130755.8	GMFG	Inh. noncarrier
P2C_52	ENSG00000078369.13	GNB1	Inh. noncarrier
P2C_52	ENSG00000204628.7	GNB2L1	Inh. noncarrier
P2C_52	ENSG00000111664.6	GNB3	Inh. noncarrier
P2C_52	ENSG00000108433.11	GOSR2	Inh. noncarrier
P2C_52	ENSG00000125245.8	GPR18	Inh. noncarrier
P2C_52	ENSG00000170899.6	GSTA4	Inh. noncarrier
P2C_52	ENSG00000184674.8	GSTT1	Inh. noncarrier
P2C_52	ENSG00000145736.10	GTF2H2	Inh. noncarrier
P2C_52	ENSG00000226259.6	GTF2H2B	Inh. noncarrier
P2C_52	ENSG00000136732.10	GYPC	Inh. noncarrier
P2C_52	ENSG00000105968.14	H2AFV	Inh. noncarrier
P2C_52	ENSG00000132475.4	H3F3B	Inh. noncarrier
P2C_52	ENSG00000135077.4	HAVCR2	Inh. noncarrier
P2C_52	ENSG00000103145.6	HCFC1R1	Inh. noncarrier
P2C_52	ENSG00000108840.11	HDAC5	Inh. noncarrier
P2C_52	ENSG00000048052.17	HDAC9	Inh. noncarrier
P2C_52	ENSG00000130021.9	HDHD1	Inh. noncarrier
P2C_52	ENSG00000119969.10	HELLS	Inh. noncarrier
P2C_52	ENSG00000230267.3	HERC2P4	Inh. noncarrier
P2C_52	ENSG00000051108.10	HERPUD1	Inh. noncarrier
P2C_52	ENSG00000122557.5	HERPUD2	Inh. noncarrier
P2C_52	ENSG00000130787.9	HIP1R	Inh. noncarrier
P2C_52	ENSG00000158373.7	HIST1H2BD	Inh. noncarrier
P2C_52	ENSG00000197837.3	HIST4H4	Inh. noncarrier
P2C_52	ENSG00000123485.7	HJURP	Inh. noncarrier
P2C_52	ENSG00000223865.6	HLA-DPB1	Inh. noncarrier
P2C_52	ENSG00000179344.12	HLA-DQB1	Inh. noncarrier
P2C_52	ENSG00000196126.6	HLA-DRB1	Inh. noncarrier
P2C_52	ENSG00000029993.10	HMGB3	Inh. noncarrier
P2C_52	ENSG00000138668.14	HNRNPD	Inh. noncarrier
P2C_52	ENSG00000103942.8	HOMER2	Inh. noncarrier
P2C_52	ENSG00000134709.6	HOOK1	Inh. noncarrier
P2C_52	ENSG00000107521.14	HPS1	Inh. noncarrier
P2C_52	ENSG00000118960.8	HS1BP3	Inh. noncarrier
P2C_52	ENSG00000099251.10	HSD17B7P2	Inh. noncarrier
P2C_52	ENSG00000196684.8	HSH2D	Inh. noncarrier
P2C_52	ENSG00000120694.15	HSPH1	Inh. noncarrier
P2C_52	ENSG00000005700.10	IBTK	Inh. noncarrier
P2C_52	ENSG00000010404.13	IDS	Inh. noncarrier
P2C_52	ENSG00000127415.8	IDUA	Inh. noncarrier
P2C_52	ENSG00000137965.6	IFI44	Inh. noncarrier
P2C_52	ENSG00000137959.11	IFI44L	Inh. noncarrier
P2C_52	ENSG00000185745.8	IFIT1	Inh. noncarrier
P2C_52	ENSG00000119917.9	IFIT3	Inh. noncarrier
P2C_52	ENSG00000185201.12	IFITM2	Inh. noncarrier
P2C_52	ENSG00000114446.4	IFT57	Inh. noncarrier
P2C_52	ENSG00000017427.11	IGF1	Inh. noncarrier
P2C_52	ENSG00000136231.9	IGF2BP3	Inh. noncarrier
P2C_52	ENSG00000197081.8	IGF2R	Inh. noncarrier
P2C_52	ENSG00000243264.1	IGKV2D-29	Inh. noncarrier
P2C_52	ENSG00000254709.2	IGLL5	Inh. noncarrier
P2C_52	ENSG00000243646.4	IL10RB	Inh. noncarrier
P2C_52	ENSG00000103522.11	IL21R	Inh. noncarrier
P2C_52	ENSG00000008517.12	IL32	Inh. noncarrier
P2C_52	ENSG00000129351.13	ILF3	Inh. noncarrier
P2C_52	ENSG00000136718.5	IMP4	Inh. noncarrier
P2C_52	ENSG00000115274.10	INO80B	Inh. noncarrier
P2C_52	ENSG00000168918.9	INPP5D	Inh. noncarrier
P2C_52	ENSG00000065150.14	IPO5	Inh. noncarrier
P2C_52	ENSG00000145703.11	IQGAP2	Inh. noncarrier
P2C_52	ENSG00000140968.6	IRF8	Inh. noncarrier
P2C_52	ENSG00000005884.13	ITGA3	Inh. noncarrier
P2C_52	ENSG00000138448.7	ITGAV	Inh. noncarrier
P2C_52	ENSG00000105855.5	ITGB8	Inh. noncarrier
P2C_52	ENSG00000135916.11	ITM2C	Inh. noncarrier
P2C_52	ENSG00000198885.5	ITPRIPL1	Inh. noncarrier
P2C_52	ENSG00000152969.12	JAKMIP1	Inh. noncarrier
P2C_52	ENSG00000008083.9	JARID2	Inh. noncarrier
P2C_52	ENSG00000171988.13	JMJD1C	Inh. noncarrier
P2C_52	ENSG00000149596.6	JPH2	Inh. noncarrier
P2C_52	ENSG00000065427.10	KARS	Inh. noncarrier
P2C_52	ENSG00000134152.6	KATNBL1	Inh. noncarrier
P2C_52	ENSG00000253669.3	KB-1732A1.1	Inh. noncarrier
P2C_52	ENSG00000111262.4	KCNA1	Inh. noncarrier
P2C_52	ENSG00000184408.5	KCND2	Inh. noncarrier
P2C_52	ENSG00000136636.8	KCTD3	Inh. noncarrier
P2C_52	ENSG00000081791.4	KIAA0141	Inh. noncarrier
P2C_52	ENSG00000102445.14	KIAA0226L	Inh. noncarrier
P2C_52	ENSG00000196123.8	KIAA0895L	Inh. noncarrier
P2C_52	ENSG00000162522.6	KIAA1522	Inh. noncarrier
P2C_52	ENSG00000162929.9	KIAA1841	Inh. noncarrier
P2C_52	ENSG00000176542.5	KIAA2018	Inh. noncarrier
P2C_52	ENSG00000134313.10	KIDINS220	Inh. noncarrier
P2C_52	ENSG00000084731.9	KIF3C	Inh. noncarrier
P2C_52	ENSG00000155980.7	KIF5A	Inh. noncarrier
P2C_52	ENSG00000117009.7	KMO	Inh. noncarrier
P2C_52	ENSG00000129347.15	KRI1	Inh. noncarrier
P2C_52	ENSG00000141068.9	KSR1	Inh. noncarrier
P2C_52	ENSG00000089692.4	LAG3	Inh. noncarrier
P2C_52	ENSG00000005893.11	LAMP2	Inh. noncarrier
P2C_52	ENSG00000162511.7	LAPTM5	Inh. noncarrier
P2C_52	ENSG00000133424.16	LARGE	Inh. noncarrier
P2C_52	ENSG00000086730.12	LAT2	Inh. noncarrier
P2C_52	ENSG00000122188.8	LAX1	Inh. noncarrier
P2C_52	ENSG00000168675.14	LDLRAD4	Inh. noncarrier
P2C_52	ENSG00000161904.7	LEMD2	Inh. noncarrier
P2C_52	ENSG00000117385.11	LEPRE1	Inh. noncarrier
P2C_52	ENSG00000006659.8	LGALS14	Inh. noncarrier
P2C_52	ENSG00000108679.8	LGALS3BP	Inh. noncarrier
P2C_52	ENSG00000116977.14	LGALS8	Inh. noncarrier
P2C_52	ENSG00000107902.9	LHPP	Inh. noncarrier
P2C_52	ENSG00000239998.1	LILRA2	Inh. noncarrier
P2C_52	ENSG00000104972.10	LILRB1	Inh. noncarrier
P2C_52	ENSG00000169756.12	LIMS1	Inh. noncarrier
P2C_52	ENSG00000185433.4	LINC00158	Inh. noncarrier
P2C_52	ENSG00000232931.1	LINC00342	Inh. noncarrier
P2C_52	ENSG00000205837.3	LINC00487	Inh. noncarrier
P2C_52	ENSG00000205704.5	LINC00634	Inh. noncarrier
P2C_52	ENSG00000237945.3	LINC00649	Inh. noncarrier
P2C_52	ENSG00000240024.1	LINC00888	Inh. noncarrier
P2C_52	ENSG00000242086.4	LINC00969	Inh. noncarrier
P2C_52	ENSG00000074695.5	LMAN1	Inh. noncarrier
P2C_52	ENSG00000135363.7	LMO2	Inh. noncarrier
P2C_52	ENSG00000048540.10	LMO3	Inh. noncarrier
P2C_52	ENSG00000165714.6	LOH12CR1	Inh. noncarrier
P2C_52	ENSG00000111684.6	LPCAT3	Inh. noncarrier
P2C_52	ENSG00000134324.7	LPIN1	Inh. noncarrier
P2C_52	ENSG00000118308.10	LRMP	Inh. noncarrier
P2C_52	ENSG00000238083.3	LRRC37A2	Inh. noncarrier
P2C_52	ENSG00000124831.14	LRRFIP1	Inh. noncarrier
P2C_52	ENSG00000154237.8	LRRK1	Inh. noncarrier
P2C_52	ENSG00000213903.4	LTB4R	Inh. noncarrier
P2C_52	ENSG00000163818.12	LZTFL1	Inh. noncarrier
P2C_52	ENSG00000107816.13	LZTS2	Inh. noncarrier
P2C_52	ENSG00000166963.8	MAP1A	Inh. noncarrier
P2C_52	ENSG00000267278.1	MAP3K14-AS1	Inh. noncarrier
P2C_52	ENSG00000156265.11	MAP3K7CL	Inh. noncarrier
P2C_52	ENSG00000107968.5	MAP3K8	Inh. noncarrier
P2C_52	ENSG00000011566.10	MAP4K3	Inh. noncarrier
P2C_52	ENSG00000114738.6	MAPKAPK3	Inh. noncarrier
P2C_52	ENSG00000129071.5	MBD4	Inh. noncarrier
P2C_52	ENSG00000076770.10	MBNL3	Inh. noncarrier
P2C_52	ENSG00000140943.12	MBTPS1	Inh. noncarrier
P2C_52	ENSG00000126217.16	MCF2L	Inh. noncarrier
P2C_52	ENSG00000104738.12	MCM4	Inh. noncarrier
P2C_52	ENSG00000111877.13	MCM9	Inh. noncarrier
P2C_52	ENSG00000187778.9	MCRS1	Inh. noncarrier
P2C_52	ENSG00000140563.10	MCTP2	Inh. noncarrier
P2C_52	ENSG00000112139.10	MDGA1	Inh. noncarrier
P2C_52	ENSG00000110492.11	MDK	Inh. noncarrier
P2C_52	ENSG00000135679.17	MDM2	Inh. noncarrier
P2C_52	ENSG00000175221.10	MED16	Inh. noncarrier
P2C_52	ENSG00000068305.13	MEF2A	Inh. noncarrier
P2C_52	ENSG00000213999.11	MEF2B	Inh. noncarrier
P2C_52	ENSG00000168958.15	MFF	Inh. noncarrier
P2C_52	ENSG00000118855.14	MFSD1	Inh. noncarrier
P2C_52	ENSG00000074416.9	MGLL	Inh. noncarrier
P2C_52	ENSG00000225783.2	MIAT	Inh. noncarrier
P2C_52	ENSG00000168404.8	MLKL	Inh. noncarrier
P2C_52	ENSG00000167965.13	MLST8	Inh. noncarrier
P2C_52	ENSG00000070444.10	MNT	Inh. noncarrier
P2C_52	ENSG00000182208.8	MOB2	Inh. noncarrier
P2C_52	ENSG00000120162.9	MOB3B	Inh. noncarrier
P2C_52	ENSG00000123562.12	MORF4L2	Inh. noncarrier
P2C_52	ENSG00000155363.14	MOV10	Inh. noncarrier
P2C_52	ENSG00000079931.10	MOXD1	Inh. noncarrier
P2C_52	ENSG00000178802.13	MPI	Inh. noncarrier
P2C_52	ENSG00000130830.10	MPP1	Inh. noncarrier
P2C_52	ENSG00000115204.10	MPV17	Inh. noncarrier
P2C_52	ENSG00000179010.10	MRFAP1	Inh. noncarrier
P2C_52	ENSG00000124532.10	MRS2	Inh. noncarrier
P2C_52	ENSG00000169715.10	MT1E	Inh. noncarrier
P2C_52	ENSG00000117791.11	MTARC2	Inh. noncarrier
P2C_52	ENSG00000242114.1	MTFP1	Inh. noncarrier
P2C_52	ENSG00000063601.12	MTMR1	Inh. noncarrier
P2C_52	ENSG00000112031.11	MTRF1L	Inh. noncarrier
P2C_52	ENSG00000176945.12	MUC20	Inh. noncarrier
P2C_52	ENSG00000172732.7	MUS81	Inh. noncarrier
P2C_52	ENSG00000244754.4	N4BP2L2	Inh. noncarrier
P2C_52	ENSG00000138744.10	NAAA	Inh. noncarrier
P2C_52	ENSG00000124357.8	NAGK	Inh. noncarrier
P2C_52	ENSG00000147813.11	NAPRT1	Inh. noncarrier
P2C_52	ENSG00000152042.13	NBPF11	Inh. noncarrier
P2C_52	ENSG00000186275.7	NBPF12	Inh. noncarrier
P2C_52	ENSG00000109805.5	NCAPG	Inh. noncarrier
P2C_52	ENSG00000141027.16	NCOR1	Inh. noncarrier
P2C_52	ENSG00000104419.10	NDRG1	Inh. noncarrier
P2C_52	ENSG00000101079.16	NDRG3	Inh. noncarrier
P2C_52	ENSG00000156170.8	NDUFAF6	Inh. noncarrier
P2C_52	ENSG00000139350.7	NEDD1	Inh. noncarrier
P2C_52	ENSG00000119408.12	NEK6	Inh. noncarrier
P2C_52	ENSG00000166342.14	NETO1	Inh. noncarrier
P2C_52	ENSG00000100968.9	NFATC4	Inh. noncarrier
P2C_52	ENSG00000066136.15	NFYC	Inh. noncarrier
P2C_52	ENSG00000100503.19	NIN	Inh. noncarrier
P2C_52	ENSG00000167984.12	NLRC3	Inh. noncarrier
P2C_52	ENSG00000140853.11	NLRC5	Inh. noncarrier
P2C_52	ENSG00000172113.4	NME6	Inh. noncarrier
P2C_52	ENSG00000141101.8	NOB1	Inh. noncarrier
P2C_52	ENSG00000100101.13	NOL12	Inh. noncarrier
P2C_52	ENSG00000103512.10	NOMO1	Inh. noncarrier
P2C_52	ENSG00000183426.11	NPIPA1	Inh. noncarrier
P2C_52	ENSG00000242349.1	NPPA-AS1	Inh. noncarrier
P2C_52	ENSG00000163273.3	NPPC	Inh. noncarrier
P2C_52	ENSG00000123358.15	NR4A1	Inh. noncarrier
P2C_52	ENSG00000148200.12	NR6A1	Inh. noncarrier
P2C_52	ENSG00000106459.10	NRF1	Inh. noncarrier
P2C_52	ENSG00000178694.5	NSUN3	Inh. noncarrier
P2C_52	ENSG00000117481.6	NSUN4	Inh. noncarrier
P2C_52	ENSG00000168268.6	NT5DC2	Inh. noncarrier
P2C_52	ENSG00000111696.7	NT5DC3	Inh. noncarrier
P2C_52	ENSG00000135318.7	NT5E	Inh. noncarrier
P2C_52	ENSG00000198585.7	NUDT16	Inh. noncarrier
P2C_52	ENSG00000133961.15	NUMB	Inh. noncarrier
P2C_52	ENSG00000108559.7	NUP88	Inh. noncarrier
P2C_52	ENSG00000154358.15	OBSCN	Inh. noncarrier
P2C_52	ENSG00000197444.5	OGDHL	Inh. noncarrier
P2C_52	ENSG00000181396.8	OGFOD3	Inh. noncarrier
P2C_52	ENSG00000160991.11	ORAI2	Inh. noncarrier
P2C_52	ENSG00000085840.8	ORC1	Inh. noncarrier
P2C_52	ENSG00000122884.8	P4HA1	Inh. noncarrier
P2C_52	ENSG00000185624.10	P4HB	Inh. noncarrier
P2C_52	ENSG00000160781.11	PAQR6	Inh. noncarrier
P2C_52	ENSG00000173200.8	PARP15	Inh. noncarrier
P2C_52	ENSG00000125618.12	PAX8	Inh. noncarrier
P2C_52	ENSG00000253873.1	PCDHGA11	Inh. noncarrier
P2C_52	ENSG00000180628.10	PCGF5	Inh. noncarrier
P2C_52	ENSG00000168300.9	PCMTD1	Inh. noncarrier
P2C_52	ENSG00000126773.8	PCNXL4	Inh. noncarrier
P2C_52	ENSG00000113448.12	PDE4D	Inh. noncarrier
P2C_52	ENSG00000205268.6	PDE7A	Inh. noncarrier
P2C_52	ENSG00000005882.7	PDK2	Inh. noncarrier
P2C_52	ENSG00000179889.14	PDXDC1	Inh. noncarrier
P2C_52	ENSG00000196696.8	PDXDC2P	Inh. noncarrier
P2C_52	ENSG00000089220.4	PEBP1	Inh. noncarrier
P2C_52	ENSG00000112419.10	PHACTR2	Inh. noncarrier
P2C_52	ENSG00000067177.10	PHKA1	Inh. noncarrier
P2C_52	ENSG00000183506.12	PI4KAP2	Inh. noncarrier
P2C_52	ENSG00000073921.13	PICALM	Inh. noncarrier
P2C_52	ENSG00000154864.7	PIEZO2	Inh. noncarrier
P2C_52	ENSG00000163964.9	PIGX	Inh. noncarrier
P2C_52	ENSG00000104872.6	PIH1D1	Inh. noncarrier
P2C_52	ENSG00000155629.10	PIK3AP1	Inh. noncarrier
P2C_52	ENSG00000171608.11	PIK3CD	Inh. noncarrier
P2C_52	ENSG00000123143.8	PKN1	Inh. noncarrier
P2C_52	ENSG00000144837.4	PLA1A	Inh. noncarrier
P2C_52	ENSG00000145287.6	PLAC8	Inh. noncarrier
P2C_52	ENSG00000137841.7	PLCB2	Inh. noncarrier
P2C_52	ENSG00000187091.9	PLCD1	Inh. noncarrier
P2C_52	ENSG00000124181.10	PLCG1	Inh. noncarrier
P2C_52	ENSG00000197943.5	PLCG2	Inh. noncarrier
P2C_52	ENSG00000182378.8	PLCXD1	Inh. noncarrier
P2C_52	ENSG00000214176.5	PLEKHM1P	Inh. noncarrier
P2C_52	ENSG00000142731.6	PLK4	Inh. noncarrier
P2C_52	ENSG00000188313.8	PLSCR1	Inh. noncarrier
P2C_52	ENSG00000136040.4	PLXNC1	Inh. noncarrier
P2C_52	ENSG00000141682.11	PMAIP1	Inh. noncarrier
P2C_52	ENSG00000124225.11	PMEPA1	Inh. noncarrier
P2C_52	ENSG00000160783.15	PMF1	Inh. noncarrier
P2C_52	ENSG00000127838.9	PNKD	Inh. noncarrier
P2C_52	ENSG00000170734.7	POLH	Inh. noncarrier
P2C_52	ENSG00000013503.5	POLR3B	Inh. noncarrier
P2C_52	ENSG00000084072.12	PPIE	Inh. noncarrier
P2C_52	ENSG00000163590.9	PPM1L	Inh. noncarrier
P2C_52	ENSG00000213639.5	PPP1CB	Inh. noncarrier
P2C_52	ENSG00000088808.12	PPP1R13B	Inh. noncarrier
P2C_52	ENSG00000173281.4	PPP1R3B	Inh. noncarrier
P2C_52	ENSG00000112640.10	PPP2R5D	Inh. noncarrier
P2C_52	ENSG00000122490.14	PQLC1	Inh. noncarrier
P2C_52	ENSG00000141956.9	PRDM15	Inh. noncarrier
P2C_52	ENSG00000012211.8	PRICKLE3	Inh. noncarrier
P2C_52	ENSG00000111725.6	PRKAB1	Inh. noncarrier
P2C_52	ENSG00000163932.9	PRKCD	Inh. noncarrier
P2C_52	ENSG00000128563.9	PRKRIP1	Inh. noncarrier
P2C_52	ENSG00000132600.12	PRMT7	Inh. noncarrier
P2C_52	ENSG00000136875.8	PRPF4	Inh. noncarrier
P2C_52	ENSG00000068489.8	PRR11	Inh. noncarrier
P2C_52	ENSG00000111215.7	PRR4	Inh. noncarrier
P2C_52	ENSG00000041357.11	PSMA4	Inh. noncarrier
P2C_52	ENSG00000100902.6	PSMA6	Inh. noncarrier
P2C_52	ENSG00000101182.10	PSMA7	Inh. noncarrier
P2C_52	ENSG00000154611.10	PSMA8	Inh. noncarrier
P2C_52	ENSG00000125818.13	PSMF1	Inh. noncarrier
P2C_52	ENSG00000117569.14	PTBP2	Inh. noncarrier
P2C_52	ENSG00000185920.11	PTCH1	Inh. noncarrier
P2C_52	ENSG00000120899.13	PTK2B	Inh. noncarrier
P2C_52	ENSG00000158079.10	PTPDC1	Inh. noncarrier
P2C_52	ENSG00000132670.16	PTPRA	Inh. noncarrier
P2C_52	ENSG00000127329.10	PTPRB	Inh. noncarrier
P2C_52	ENSG00000081237.14	PTPRC	Inh. noncarrier
P2C_52	ENSG00000152894.10	PTPRK	Inh. noncarrier
P2C_52	ENSG00000170234.8	PWWP2A	Inh. noncarrier
P2C_52	ENSG00000121350.11	PYROXD1	Inh. noncarrier
P2C_52	ENSG00000090565.11	RAB11FIP3	Inh. noncarrier
P2C_52	ENSG00000143545.4	RAB13	Inh. noncarrier
P2C_52	ENSG00000172780.12	RAB43	Inh. noncarrier
P2C_52	ENSG00000011454.12	RABGAP1	Inh. noncarrier
P2C_52	ENSG00000152061.17	RABGAP1L	Inh. noncarrier
P2C_52	ENSG00000141084.6	RANBP10	Inh. noncarrier
P2C_52	ENSG00000127314.13	RAP1B	Inh. noncarrier
P2C_52	ENSG00000079337.11	RAPGEF3	Inh. noncarrier
P2C_52	ENSG00000198915.7	RASGEF1A	Inh. noncarrier
P2C_52	ENSG00000068831.14	RASGRP2	Inh. noncarrier
P2C_52	ENSG00000080839.7	RBL1	Inh. noncarrier
P2C_52	ENSG00000131051.16	RBM39	Inh. noncarrier
P2C_52	ENSG00000168214.16	RBPJ	Inh. noncarrier
P2C_52	ENSG00000117625.9	RCOR3	Inh. noncarrier
P2C_52	ENSG00000198771.6	RCSD1	Inh. noncarrier
P2C_52	ENSG00000132563.11	REEP2	Inh. noncarrier
P2C_52	ENSG00000214022.7	REPIN1	Inh. noncarrier
P2C_52	ENSG00000042445.9	RETSAT	Inh. noncarrier
P2C_52	ENSG00000035928.10	RFC1	Inh. noncarrier
P2C_52	ENSG00000143207.15	RFWD2	Inh. noncarrier
P2C_52	ENSG00000159788.14	RGS12	Inh. noncarrier
P2C_52	ENSG00000171792.6	RHNO1	Inh. noncarrier
P2C_52	ENSG00000126858.12	RHOT1	Inh. noncarrier
P2C_52	ENSG00000100599.11	RIN3	Inh. noncarrier
P2C_52	ENSG00000121848.9	RNF115	Inh. noncarrier
P2C_52	ENSG00000110315.2	RNF141	Inh. noncarrier
P2C_52	ENSG00000168894.5	RNF181	Inh. noncarrier
P2C_52	ENSG00000101236.12	RNF24	Inh. noncarrier
P2C_52	ENSG00000137075.13	RNF38	Inh. noncarrier
P2C_52	ENSG00000205937.7	RNPS1	Inh. noncarrier
P2C_52	ENSG00000111788.9	RP11-22B23.1	Inh. noncarrier
P2C_52	ENSG00000245648.1	RP11-277P12.20	Inh. noncarrier
P2C_52	ENSG00000255026.1	RP11-326C3.2	Inh. noncarrier
P2C_52	ENSG00000271646.1	RP11-326I11.3	Inh. noncarrier
P2C_52	ENSG00000224776.3	RP11-361A21.1	Inh. noncarrier
P2C_52	ENSG00000258017.1	RP11-386G11.10	Inh. noncarrier
P2C_52	ENSG00000247157.2	RP11-434C1.1	Inh. noncarrier
P2C_52	ENSG00000213468.3	RP11-453F18__B.1	Inh. noncarrier
P2C_52	ENSG00000259799.1	RP11-554A11.9	Inh. noncarrier
P2C_52	ENSG00000258504.2	RP11-638I2.6	Inh. noncarrier
P2C_52	ENSG00000236943.2	RP11-640M9.1	Inh. noncarrier
P2C_52	ENSG00000225241.3	RP11-640M9.2	Inh. noncarrier
P2C_52	ENSG00000258311.1	RP11-644F5.10	Inh. noncarrier
P2C_52	ENSG00000234449.2	RP11-706O15.3	Inh. noncarrier
P2C_52	ENSG00000205663.5	RP11-706O15.5	Inh. noncarrier
P2C_52	ENSG00000251301.2	RP11-81H14.2	Inh. noncarrier
P2C_52	ENSG00000266604.1	RP11-856M7.6	Inh. noncarrier
P2C_52	ENSG00000223745.3	RP4-717I23.3	Inh. noncarrier
P2C_52	ENSG00000243696.4	RP5-966M1.6	Inh. noncarrier
P2C_52	ENSG00000181031.11	RPH3AL	Inh. noncarrier
P2C_52	ENSG00000198755.6	RPL10A	Inh. noncarrier
P2C_52	ENSG00000215472.5	RPL17-C18orf32	Inh. noncarrier
P2C_52	ENSG00000122026.6	RPL21	Inh. noncarrier
P2C_52	ENSG00000156482.6	RPL30	Inh. noncarrier
P2C_52	ENSG00000144713.8	RPL32	Inh. noncarrier
P2C_52	ENSG00000161016.11	RPL8	Inh. noncarrier
P2C_52	ENSG00000112306.7	RPS12	Inh. noncarrier
P2C_52	ENSG00000182774.6	RPS17L	Inh. noncarrier
P2C_52	ENSG00000140988.11	RPS2	Inh. noncarrier
P2C_52	ENSG00000118181.6	RPS25	Inh. noncarrier
P2C_52	ENSG00000166592.7	RRAD	Inh. noncarrier
P2C_52	ENSG00000133818.8	RRAS2	Inh. noncarrier
P2C_52	ENSG00000114993.11	RTKN	Inh. noncarrier
P2C_52	ENSG00000159216.14	RUNX1	Inh. noncarrier
P2C_52	ENSG00000198838.7	RYR3	Inh. noncarrier
P2C_52	ENSG00000155307.13	SAMSN1	Inh. noncarrier
P2C_52	ENSG00000130066.12	SAT1	Inh. noncarrier
P2C_52	ENSG00000139218.13	SCAF11	Inh. noncarrier
P2C_52	ENSG00000198794.7	SCAMP5	Inh. noncarrier
P2C_52	ENSG00000140386.8	SCAPER	Inh. noncarrier
P2C_52	ENSG00000092108.16	SCFD1	Inh. noncarrier
P2C_52	ENSG00000102098.13	SCML2	Inh. noncarrier
P2C_52	ENSG00000184860.5	SDR42E1	Inh. noncarrier
P2C_52	ENSG00000166562.4	SEC11C	Inh. noncarrier
P2C_52	ENSG00000121542.7	SEC22A	Inh. noncarrier
P2C_52	ENSG00000168758.6	SEMA4C	Inh. noncarrier
P2C_52	ENSG00000187764.7	SEMA4D	Inh. noncarrier
P2C_52	ENSG00000168385.13	SEPTIN2	Inh. noncarrier
P2C_52	ENSG00000125354.18	SEPTIN6	Inh. noncarrier
P2C_52	ENSG00000132824.9	SERINC3	Inh. noncarrier
P2C_52	ENSG00000021355.8	SERPINB1	Inh. noncarrier
P2C_52	ENSG00000132386.6	SERPINF1	Inh. noncarrier
P2C_52	ENSG00000103037.7	SETD6	Inh. noncarrier
P2C_52	ENSG00000183431.7	SF3A3	Inh. noncarrier
P2C_52	ENSG00000100359.16	SGSM3	Inh. noncarrier
P2C_52	ENSG00000104611.7	SH2D4A	Inh. noncarrier
P2C_52	ENSG00000100092.16	SH3BP1	Inh. noncarrier
P2C_52	ENSG00000214193.5	SH3D21	Inh. noncarrier
P2C_52	ENSG00000148341.13	SH3GLB2	Inh. noncarrier
P2C_52	ENSG00000125089.12	SH3TC1	Inh. noncarrier
P2C_52	ENSG00000162105.12	SHANK2	Inh. noncarrier
P2C_52	ENSG00000171241.4	SHCBP1	Inh. noncarrier
P2C_52	ENSG00000182199.6	SHMT2	Inh. noncarrier
P2C_52	ENSG00000072858.6	SIDT1	Inh. noncarrier
P2C_52	ENSG00000197046.7	SIGLEC15	Inh. noncarrier
P2C_52	ENSG00000160584.11	SIK3	Inh. noncarrier
P2C_52	ENSG00000077463.10	SIRT6	Inh. noncarrier
P2C_52	ENSG00000154839.5	SKA1	Inh. noncarrier
P2C_52	ENSG00000182628.8	SKA2	Inh. noncarrier
P2C_52	ENSG00000005020.8	SKAP2	Inh. noncarrier
P2C_52	ENSG00000113558.14	SKP1	Inh. noncarrier
P2C_52	ENSG00000064651.9	SLC12A2	Inh. noncarrier
P2C_52	ENSG00000140199.7	SLC12A6	Inh. noncarrier
P2C_52	ENSG00000105281.8	SLC1A5	Inh. noncarrier
P2C_52	ENSG00000144136.6	SLC20A1	Inh. noncarrier
P2C_52	ENSG00000100075.5	SLC25A1	Inh. noncarrier
P2C_52	ENSG00000085491.11	SLC25A24	Inh. noncarrier
P2C_52	ENSG00000151729.6	SLC25A4	Inh. noncarrier
P2C_52	ENSG00000162241.8	SLC25A45	Inh. noncarrier
P2C_52	ENSG00000143554.9	SLC27A3	Inh. noncarrier
P2C_52	ENSG00000189339.7	SLC35E2B	Inh. noncarrier
P2C_52	ENSG00000176273.10	SLC35G1	Inh. noncarrier
P2C_52	ENSG00000134955.7	SLC37A2	Inh. noncarrier
P2C_52	ENSG00000137700.12	SLC37A4	Inh. noncarrier
P2C_52	ENSG00000133195.7	SLC39A11	Inh. noncarrier
P2C_52	ENSG00000142494.9	SLC47A1	Inh. noncarrier
P2C_52	ENSG00000185803.4	SLC52A2	Inh. noncarrier
P2C_52	ENSG00000154760.9	SLFN13	Inh. noncarrier
P2C_52	ENSG00000164609.5	SLU7	Inh. noncarrier
P2C_52	ENSG00000181625.13	SLX1B	Inh. noncarrier
P2C_52	ENSG00000108604.11	SMARCD2	Inh. noncarrier
P2C_52	ENSG00000073584.14	SMARCE1	Inh. noncarrier
P2C_52	ENSG00000136824.14	SMC2	Inh. noncarrier
P2C_52	ENSG00000205571.8	SMN2	Inh. noncarrier
P2C_52	ENSG00000136699.15	SMPD4	Inh. noncarrier
P2C_52	ENSG00000162804.9	SNED1	Inh. noncarrier
P2C_52	ENSG00000233016.2	SNHG7	Inh. noncarrier
P2C_52	ENSG00000161981.6	SNRNP25	Inh. noncarrier
P2C_52	ENSG00000205302.2	SNX2	Inh. noncarrier
P2C_52	ENSG00000167208.10	SNX20	Inh. noncarrier
P2C_52	ENSG00000089006.12	SNX5	Inh. noncarrier
P2C_52	ENSG00000129515.14	SNX6	Inh. noncarrier
P2C_52	ENSG00000134243.7	SORT1	Inh. noncarrier
P2C_52	ENSG00000197471.7	SPN	Inh. noncarrier
P2C_52	ENSG00000164056.6	SPRY1	Inh. noncarrier
P2C_52	ENSG00000197122.7	SRC	Inh. noncarrier
P2C_52	ENSG00000271303.1	SRXN1	Inh. noncarrier
P2C_52	ENSG00000123096.7	SSPN	Inh. noncarrier
P2C_52	ENSG00000183473.5	SSTR3	Inh. noncarrier
P2C_52	ENSG00000066923.13	STAG3	Inh. noncarrier
P2C_52	ENSG00000124356.11	STAMBP	Inh. noncarrier
P2C_52	ENSG00000115694.10	STK25	Inh. noncarrier
P2C_52	ENSG00000023734.6	STRAP	Inh. noncarrier
P2C_52	ENSG00000143093.10	STRIP1	Inh. noncarrier
P2C_52	ENSG00000104915.10	STX10	Inh. noncarrier
P2C_52	ENSG00000135823.9	STX6	Inh. noncarrier
P2C_52	ENSG00000196502.7	SULT1A1	Inh. noncarrier
P2C_52	ENSG00000261052.1	SULT1A3	Inh. noncarrier
P2C_52	ENSG00000100321.10	SYNGR1	Inh. noncarrier
P2C_52	ENSG00000006114.11	SYNRG	Inh. noncarrier
P2C_52	ENSG00000164674.11	SYTL3	Inh. noncarrier
P2C_52	ENSG00000172660.7	TAF15	Inh. noncarrier
P2C_52	ENSG00000103168.12	TAF1C	Inh. noncarrier
P2C_52	ENSG00000120948.11	TARDBP	Inh. noncarrier
P2C_52	ENSG00000238213.1	TARDBPP2	Inh. noncarrier
P2C_52	ENSG00000167202.7	TBC1D2B	Inh. noncarrier
P2C_52	ENSG00000111490.8	TBC1D30	Inh. noncarrier
P2C_52	ENSG00000156787.12	TBC1D31	Inh. noncarrier
P2C_52	ENSG00000234972.4	TBC1D3C	Inh. noncarrier
P2C_52	ENSG00000145979.13	TBC1D7	Inh. noncarrier
P2C_52	ENSG00000103363.10	TCEB2	Inh. noncarrier
P2C_52	ENSG00000141002.14	TCF25	Inh. noncarrier
P2C_52	ENSG00000071564.10	TCF3	Inh. noncarrier
P2C_52	ENSG00000213231.8	TCL1B	Inh. noncarrier
P2C_52	ENSG00000187621.10	TCL6	Inh. noncarrier
P2C_52	ENSG00000070814.13	TCOF1	Inh. noncarrier
P2C_52	ENSG00000173809.11	TDRD12	Inh. noncarrier
P2C_52	ENSG00000187079.10	TEAD1	Inh. noncarrier
P2C_52	ENSG00000205356.5	TECPR1	Inh. noncarrier
P2C_52	ENSG00000140682.14	TGFB1I1	Inh. noncarrier
P2C_52	ENSG00000135966.8	TGFBRAP1	Inh. noncarrier
P2C_52	ENSG00000146426.13	TIAM2	Inh. noncarrier
P2C_52	ENSG00000243414.4	TICAM2	Inh. noncarrier
P2C_52	ENSG00000066056.9	TIE1	Inh. noncarrier
P2C_52	ENSG00000146872.13	TLK2	Inh. noncarrier
P2C_52	ENSG00000077147.10	TM9SF3	Inh. noncarrier
P2C_52	ENSG00000134291.7	TMEM106C	Inh. noncarrier
P2C_52	ENSG00000198270.8	TMEM116	Inh. noncarrier
P2C_52	ENSG00000132406.7	TMEM128	Inh. noncarrier
P2C_52	ENSG00000075568.12	TMEM131	Inh. noncarrier
P2C_52	ENSG00000149483.7	TMEM138	Inh. noncarrier
P2C_52	ENSG00000157600.7	TMEM164	Inh. noncarrier
P2C_52	ENSG00000166822.8	TMEM170A	Inh. noncarrier
P2C_52	ENSG00000163444.7	TMEM183A	Inh. noncarrier
P2C_52	ENSG00000164484.7	TMEM200A	Inh. noncarrier
P2C_52	ENSG00000181458.6	TMEM45A	Inh. noncarrier
P2C_52	ENSG00000138594.8	TMOD3	Inh. noncarrier
P2C_52	ENSG00000120802.9	TMPO	Inh. noncarrier
P2C_52	ENSG00000257167.2	TMPO-AS1	Inh. noncarrier
P2C_52	ENSG00000158427.10	TMSB15B	Inh. noncarrier
P2C_52	ENSG00000118503.10	TNFAIP3	Inh. noncarrier
P2C_52	ENSG00000123610.3	TNFAIP6	Inh. noncarrier
P2C_52	ENSG00000145779.7	TNFAIP8	Inh. noncarrier
P2C_52	ENSG00000240505.4	TNFRSF13B	Inh. noncarrier
P2C_52	ENSG00000186827.6	TNFRSF4	Inh. noncarrier
P2C_52	ENSG00000120659.10	TNFSF11	Inh. noncarrier
P2C_52	ENSG00000154310.12	TNIK	Inh. noncarrier
P2C_52	ENSG00000136205.12	TNS3	Inh. noncarrier
P2C_52	ENSG00000196683.6	TOMM7	Inh. noncarrier
P2C_52	ENSG00000143337.14	TOR1AIP1	Inh. noncarrier
P2C_52	ENSG00000067369.9	TP53BP1	Inh. noncarrier
P2C_52	ENSG00000073282.8	TP63	Inh. noncarrier
P2C_52	ENSG00000131323.10	TRAF3	Inh. noncarrier
P2C_52	ENSG00000135148.7	TRAFD1	Inh. noncarrier
P2C_52	ENSG00000160218.8	TRAPPC10	Inh. noncarrier
P2C_52	ENSG00000113595.10	TRIM23	Inh. noncarrier
P2C_52	ENSG00000132256.14	TRIM5	Inh. noncarrier
P2C_52	ENSG00000038382.13	TRIO	Inh. noncarrier
P2C_52	ENSG00000125733.13	TRIP10	Inh. noncarrier
P2C_52	ENSG00000104907.8	TRMT1	Inh. noncarrier
P2C_52	ENSG00000108219.10	TSPAN14	Inh. noncarrier
P2C_52	ENSG00000136925.10	TSTD2	Inh. noncarrier
P2C_52	ENSG00000149292.12	TTC12	Inh. noncarrier
P2C_52	ENSG00000143643.8	TTC13	Inh. noncarrier
P2C_52	ENSG00000103852.8	TTC23	Inh. noncarrier
P2C_52	ENSG00000116830.7	TTF2	Inh. noncarrier
P2C_52	ENSG00000214021.11	TTLL3	Inh. noncarrier
P2C_52	ENSG00000229236.1	TTTY10	Inh. noncarrier
P2C_52	ENSG00000104833.6	TUBB4A	Inh. noncarrier
P2C_52	ENSG00000131462.3	TUBG1	Inh. noncarrier
P2C_52	ENSG00000140830.4	TXNL4B	Inh. noncarrier
P2C_52	ENSG00000130985.12	UBA1	Inh. noncarrier
P2C_52	ENSG00000081307.8	UBA5	Inh. noncarrier
P2C_52	ENSG00000134882.11	UBAC2	Inh. noncarrier
P2C_52	ENSG00000175063.12	UBE2C	Inh. noncarrier
P2C_52	ENSG00000078967.8	UBE2D4	Inh. noncarrier
P2C_52	ENSG00000153560.7	UBP1	Inh. noncarrier
P2C_52	ENSG00000197888.2	UGT2B17	Inh. noncarrier
P2C_52	ENSG00000111647.8	UHRF1BP1L	Inh. noncarrier
P2C_52	ENSG00000140474.8	ULK3	Inh. noncarrier
P2C_52	ENSG00000158773.10	USF1	Inh. noncarrier
P2C_52	ENSG00000124422.7	USP22	Inh. noncarrier
P2C_52	ENSG00000103404.10	USP31	Inh. noncarrier
P2C_52	ENSG00000077254.10	USP33	Inh. noncarrier
P2C_52	ENSG00000163945.11	UVSSA	Inh. noncarrier
P2C_52	ENSG00000173218.10	VANGL1	Inh. noncarrier
P2C_52	ENSG00000143494.11	VASH2	Inh. noncarrier
P2C_52	ENSG00000128218.7	VPREB3	Inh. noncarrier
P2C_52	ENSG00000111237.14	VPS29	Inh. noncarrier
P2C_52	ENSG00000028116.12	VRK2	Inh. noncarrier
P2C_52	ENSG00000105053.6	VRK3	Inh. noncarrier
P2C_52	ENSG00000138614.10	VWA9	Inh. noncarrier
P2C_52	ENSG00000140105.13	WARS	Inh. noncarrier
P2C_52	ENSG00000112290.8	WASF1	Inh. noncarrier
P2C_52	ENSG00000185596.12	WASH3P	Inh. noncarrier
P2C_52	ENSG00000071127.12	WDR1	Inh. noncarrier
P2C_52	ENSG00000085433.11	WDR47	Inh. noncarrier
P2C_52	ENSG00000140395.4	WDR61	Inh. noncarrier
P2C_52	ENSG00000167716.14	WDR81	Inh. noncarrier
P2C_52	ENSG00000105875.9	WDR91	Inh. noncarrier
P2C_52	ENSG00000011451.13	WIZ	Inh. noncarrier
P2C_52	ENSG00000154342.4	WNT3A	Inh. noncarrier
P2C_52	ENSG00000109046.10	WSB1	Inh. noncarrier
P2C_52	ENSG00000126215.9	XRCC3	Inh. noncarrier
P2C_52	ENSG00000060138.8	YBX3	Inh. noncarrier
P2C_52	ENSG00000100027.10	YPEL1	Inh. noncarrier
P2C_52	ENSG00000166913.8	YWHAB	Inh. noncarrier
P2C_52	ENSG00000126804.9	ZBTB1	Inh. noncarrier
P2C_52	ENSG00000177311.6	ZBTB38	Inh. noncarrier
P2C_52	ENSG00000169155.5	ZBTB43	Inh. noncarrier
P2C_52	ENSG00000104427.7	ZC2HC1A	Inh. noncarrier
P2C_52	ENSG00000188177.9	ZC3H6	Inh. noncarrier
P2C_52	ENSG00000023041.7	ZDHHC6	Inh. noncarrier
P2C_52	ENSG00000178381.7	ZFAND2A	Inh. noncarrier
P2C_52	ENSG00000086666.14	ZFAND6	Inh. noncarrier
P2C_52	ENSG00000142065.9	ZFP14	Inh. noncarrier
P2C_52	ENSG00000166140.13	ZFYVE19	Inh. noncarrier
P2C_52	ENSG00000197114.7	ZGPAT	Inh. noncarrier
P2C_52	ENSG00000163867.12	ZMYM6	Inh. noncarrier
P2C_52	ENSG00000165724.5	ZMYND19	Inh. noncarrier
P2C_52	ENSG00000147394.14	ZNF185	Inh. noncarrier
P2C_52	ENSG00000213096.5	ZNF254	Inh. noncarrier
P2C_52	ENSG00000126746.13	ZNF384	Inh. noncarrier
P2C_52	ENSG00000124613.4	ZNF391	Inh. noncarrier
P2C_52	ENSG00000198521.7	ZNF43	Inh. noncarrier
P2C_52	ENSG00000183621.11	ZNF438	Inh. noncarrier
P2C_52	ENSG00000198453.8	ZNF568	Inh. noncarrier
P2C_52	ENSG00000166704.7	ZNF606	Inh. noncarrier
P2C_52	ENSG00000168916.11	ZNF608	Inh. noncarrier
P2C_52	ENSG00000197497.6	ZNF665	Inh. noncarrier
P2C_52	ENSG00000160352.11	ZNF714	Inh. noncarrier
P2C_52	ENSG00000227124.4	ZNF717	Inh. noncarrier
P2C_52	ENSG00000172687.9	ZNF738	Inh. noncarrier
P2C_52	ENSG00000196417.8	ZNF765	Inh. noncarrier
P2C_52	ENSG00000167766.14	ZNF83	Inh. noncarrier
P2C_52	ENSG00000022976.11	ZNF839	Inh. noncarrier
P2C_52	ENSG00000196605.3	ZNF846	Inh. noncarrier
P2C_52	ENSG00000221923.4	ZNF880	Inh. noncarrier
P2C_52	ENSG00000108278.7	ZNHIT3	Inh. noncarrier
P2C_52	ENSG00000066379.10	ZNRD1	Inh. noncarrier
P2C_52	ENSG00000121413.8	ZSCAN18	Inh. noncarrier
P2C_52	ENSG00000203995.5	ZYG11A	Inh. noncarrier
S2NC_52	ENSG00000179869.10	ABCA13	De novo
S2NC_52	ENSG00000164163.6	ABCE1	De novo
S2NC_52	ENSG00000114626.13	ABTB1	De novo
S2NC_52	ENSG00000237732.5	AC010980.2	De novo
S2NC_52	ENSG00000178162.4	AC140481.1	De novo
S2NC_52	ENSG00000131584.14	ACAP3	De novo
S2NC_52	ENSG00000102575.6	ACP5	De novo
S2NC_52	ENSG00000072110.9	ACTN1	De novo
S2NC_52	ENSG00000163050.12	ADCK3	De novo
S2NC_52	ENSG00000087274.12	ADD1	De novo
S2NC_52	ENSG00000128271.15	ADORA2A	De novo
S2NC_52	ENSG00000239900.7	ADSL	De novo
S2NC_52	ENSG00000104964.10	AES	De novo
S2NC_52	ENSG00000144218.14	AFF3	De novo
S2NC_52	ENSG00000006530.11	AGK	De novo
S2NC_52	ENSG00000162688.11	AGL	De novo
S2NC_52	ENSG00000134698.10	AGO4	De novo
S2NC_52	ENSG00000135049.11	AGTPBP1	De novo
S2NC_52	ENSG00000170776.15	AKAP13	De novo
S2NC_52	ENSG00000151320.6	AKAP6	De novo
S2NC_52	ENSG00000012779.6	ALOX5	De novo
S2NC_52	ENSG00000176020.7	AMIGO3	De novo
S2NC_52	ENSG00000145362.12	ANK2	De novo
S2NC_52	ENSG00000164111.10	ANXA5	De novo
S2NC_52	ENSG00000237484.5	AP000476.1	De novo
S2NC_52	ENSG00000100478.10	AP4S1	De novo
S2NC_52	ENSG00000136044.7	APPL2	De novo
S2NC_52	ENSG00000187951.6	ARHGAP11B	De novo
S2NC_52	ENSG00000165322.13	ARHGAP12	De novo
S2NC_52	ENSG00000146376.6	ARHGAP18	De novo
S2NC_52	ENSG00000145819.11	ARHGAP26	De novo
S2NC_52	ENSG00000160007.13	ARHGAP35	De novo
S2NC_52	ENSG00000170632.9	ARMC10	De novo
S2NC_52	ENSG00000105643.5	ARRDC2	De novo
S2NC_52	ENSG00000148331.7	ASB6	De novo
S2NC_52	ENSG00000198363.11	ASPH	De novo
S2NC_52	ENSG00000142102.11	ATHL1	De novo
S2NC_52	ENSG00000145246.9	ATP10D	De novo
S2NC_52	ENSG00000105726.12	ATP13A1	De novo
S2NC_52	ENSG00000069849.6	ATP1B3	De novo
S2NC_52	ENSG00000070961.10	ATP2B1	De novo
S2NC_52	ENSG00000017260.15	ATP2C1	De novo
S2NC_52	ENSG00000099624.3	ATP5D	De novo
S2NC_52	ENSG00000130638.11	ATXN10	De novo
S2NC_52	ENSG00000166710.13	B2M	De novo
S2NC_52	ENSG00000182240.11	BACE2	De novo
S2NC_52	ENSG00000204463.8	BAG6	De novo
S2NC_52	ENSG00000172530.15	BANP	De novo
S2NC_52	ENSG00000105327.11	BBC3	De novo
S2NC_52	ENSG00000113916.13	BCL6	De novo
S2NC_52	ENSG00000204256.8	BRD2	De novo
S2NC_52	ENSG00000128891.11	C15orf57	De novo
S2NC_52	ENSG00000185716.7	C16orf52	De novo
S2NC_52	ENSG00000125730.12	C3	De novo
S2NC_52	ENSG00000161010.10	C5orf45	De novo
S2NC_52	ENSG00000198663.12	C6orf89	De novo
S2NC_52	ENSG00000177459.6	C8orf47	De novo
S2NC_52	ENSG00000143933.12	CALM2	De novo
S2NC_52	ENSG00000179218.9	CALR	De novo
S2NC_52	ENSG00000092529.18	CAPN3	De novo
S2NC_52	ENSG00000105519.8	CAPS	De novo
S2NC_52	ENSG00000077549.13	CAPZB	De novo
S2NC_52	ENSG00000105483.12	CARD8	De novo
S2NC_52	ENSG00000196954.8	CASP4	De novo
S2NC_52	ENSG00000064012.17	CASP8	De novo
S2NC_52	ENSG00000108468.10	CBX1	De novo
S2NC_52	ENSG00000141570.6	CBX8	De novo
S2NC_52	ENSG00000006075.11	CCL3	De novo
S2NC_52	ENSG00000205021.9	CCL3L1	De novo
S2NC_52	ENSG00000205020.7	CCL4L1	De novo
S2NC_52	ENSG00000108100.13	CCNY	De novo
S2NC_52	ENSG00000026508.12	CD44	De novo
S2NC_52	ENSG00000196776.10	CD47	De novo
S2NC_52	ENSG00000019582.10	CD74	De novo
S2NC_52	ENSG00000130177.10	CDC16	De novo
S2NC_52	ENSG00000008086.6	CDKL5	De novo
S2NC_52	ENSG00000124762.9	CDKN1A	De novo
S2NC_52	ENSG00000239704.6	CDRT4	De novo
S2NC_52	ENSG00000079385.17	CEACAM1	De novo
S2NC_52	ENSG00000184524.5	CEND1	De novo
S2NC_52	ENSG00000102384.9	CENPI	De novo
S2NC_52	ENSG00000167123.14	CERCAM	De novo
S2NC_52	ENSG00000165410.10	CFL2	De novo
S2NC_52	ENSG00000131778.13	CHD1L	De novo
S2NC_52	ENSG00000104472.5	CHRAC1	De novo
S2NC_52	ENSG00000169684.9	CHRNA5	De novo
S2NC_52	ENSG00000136305.7	CIDEB	De novo
S2NC_52	ENSG00000179583.13	CIITA	De novo
S2NC_52	ENSG00000099622.9	CIRBP	De novo
S2NC_52	ENSG00000122966.9	CIT	De novo
S2NC_52	ENSG00000171365.11	CLCN5	De novo
S2NC_52	ENSG00000080822.12	CLDND1	De novo
S2NC_52	ENSG00000174600.9	CMKLR1	De novo
S2NC_52	ENSG00000115649.11	CNPPD1	De novo
S2NC_52	ENSG00000082293.8	COL19A1	De novo
S2NC_52	ENSG00000173163.6	COMMD1	De novo
S2NC_52	ENSG00000172301.6	COPRS	De novo
S2NC_52	ENSG00000102879.11	CORO1A	De novo
S2NC_52	ENSG00000262246.1	CORO7	De novo
S2NC_52	ENSG00000111775.2	COX6A1	De novo
S2NC_52	ENSG00000164919.6	COX6C	De novo
S2NC_52	ENSG00000160111.8	CPAMD8	De novo
S2NC_52	ENSG00000214078.7	CPNE1	De novo
S2NC_52	ENSG00000080819.2	CPOX	De novo
S2NC_52	ENSG00000203710.6	CR1	De novo
S2NC_52	ENSG00000146592.12	CREB5	De novo
S2NC_52	ENSG00000176593.3	CTD-2368P22.1	De novo
S2NC_52	ENSG00000257923.5	CUX1	De novo
S2NC_52	ENSG00000051523.6	CYBA	De novo
S2NC_52	ENSG00000172115.4	CYCS	De novo
S2NC_52	ENSG00000167600.9	CYP2S1	De novo
S2NC_52	ENSG00000186529.10	CYP4F3	De novo
S2NC_52	ENSG00000132676.11	DAP3	De novo
S2NC_52	ENSG00000197410.8	DCHS2	De novo
S2NC_52	ENSG00000169738.3	DCXR	De novo
S2NC_52	ENSG00000145358.2	DDIT4L	De novo
S2NC_52	ENSG00000089737.11	DDX24	De novo
S2NC_52	ENSG00000111364.11	DDX55	De novo
S2NC_52	ENSG00000107201.5	DDX58	De novo
S2NC_52	ENSG00000181381.9	DDX60L	De novo
S2NC_52	ENSG00000100150.12	DEPDC5	De novo
S2NC_52	ENSG00000058866.10	DGKG	De novo
S2NC_52	ENSG00000100612.9	DHRS7	De novo
S2NC_52	ENSG00000181192.7	DHTKD1	De novo
S2NC_52	ENSG00000101191.12	DIDO1	De novo
S2NC_52	ENSG00000066084.8	DIP2B	De novo
S2NC_52	ENSG00000261520.1	DLGAP1-AS5	De novo
S2NC_52	ENSG00000161249.16	DMKN	De novo
S2NC_52	ENSG00000140403.8	DNAJA4	De novo
S2NC_52	ENSG00000146094.9	DOK3	De novo
S2NC_52	ENSG00000142197.8	DOPEY2	De novo
S2NC_52	ENSG00000156171.10	DRAM2	De novo
S2NC_52	ENSG00000184545.6	DUSP8	De novo
S2NC_52	ENSG00000010219.9	DYRK4	De novo
S2NC_52	ENSG00000116406.14	EDEM3	De novo
S2NC_52	ENSG00000146648.11	EGFR	De novo
S2NC_52	ENSG00000106263.13	EIF3B	De novo
S2NC_52	ENSG00000132507.13	EIF5A	De novo
S2NC_52	ENSG00000074800.9	ENO1	De novo
S2NC_52	ENSG00000143420.13	ENSA	De novo
S2NC_52	ENSG00000197217.8	ENTPD4	De novo
S2NC_52	ENSG00000079819.12	EPB41L2	De novo
S2NC_52	ENSG00000152223.8	EPG5	De novo
S2NC_52	ENSG00000133106.10	EPSTI1	De novo
S2NC_52	ENSG00000104884.10	ERCC2	De novo
S2NC_52	ENSG00000113719.11	ERGIC1	De novo
S2NC_52	ENSG00000139083.6	ETV6	De novo
S2NC_52	ENSG00000182944.13	EWSR1	De novo
S2NC_52	ENSG00000138190.12	EXOC6	De novo
S2NC_52	ENSG00000110723.7	EXPH5	De novo
S2NC_52	ENSG00000158769.13	F11R	De novo
S2NC_52	ENSG00000103089.4	FA2H	De novo
S2NC_52	ENSG00000167106.7	FAM102A	De novo
S2NC_52	ENSG00000138439.10	FAM117B	De novo
S2NC_52	ENSG00000179304.12	FAM156B	De novo
S2NC_52	ENSG00000152102.13	FAM168B	De novo
S2NC_52	ENSG00000172775.12	FAM192A	De novo
S2NC_52	ENSG00000188820.8	FAM26F	De novo
S2NC_52	ENSG00000128923.6	FAM63B	De novo
S2NC_52	ENSG00000188610.8	FAM72B	De novo
S2NC_52	ENSG00000157470.7	FAM81A	De novo
S2NC_52	ENSG00000180921.6	FAM83H	De novo
S2NC_52	ENSG00000160172.6	FAM86C2P	De novo
S2NC_52	ENSG00000158169.7	FANCC	De novo
S2NC_52	ENSG00000127585.7	FBXL16	De novo
S2NC_52	ENSG00000118564.10	FBXL5	De novo
S2NC_52	ENSG00000145868.12	FBXO38	De novo
S2NC_52	ENSG00000160752.10	FDPS	De novo
S2NC_52	ENSG00000161513.7	FDXR	De novo
S2NC_52	ENSG00000183386.5	FHL3	De novo
S2NC_52	ENSG00000112367.6	FIG4	De novo
S2NC_52	ENSG00000088832.10	FKBP1A	De novo
S2NC_52	ENSG00000161791.9	FMNL3	De novo
S2NC_52	ENSG00000102081.9	FMR1	De novo
S2NC_52	ENSG00000075426.7	FOSL2	De novo
S2NC_52	ENSG00000118689.10	FOXO3	De novo
S2NC_52	ENSG00000109536.7	FRG1	De novo
S2NC_52	ENSG00000166225.4	FRS2	De novo
S2NC_52	ENSG00000265817.1	FSBP	De novo
S2NC_52	ENSG00000104290.6	FZD3	De novo
S2NC_52	ENSG00000204681.6	GABBR1	De novo
S2NC_52	ENSG00000137880.4	GCHFR	De novo
S2NC_52	ENSG00000174500.8	GCSAM	De novo
S2NC_52	ENSG00000168827.10	GFM1	De novo
S2NC_52	ENSG00000204120.10	GIGYF2	De novo
S2NC_52	ENSG00000106415.8	GLCCI1	De novo
S2NC_52	ENSG00000105373.14	GLTSCR2	De novo
S2NC_52	ENSG00000148672.7	GLUD1	De novo
S2NC_52	ENSG00000112699.6	GMDS	De novo
S2NC_52	ENSG00000162419.8	GMEB1	De novo
S2NC_52	ENSG00000078369.13	GNB1	De novo
S2NC_52	ENSG00000172354.5	GNB2	De novo
S2NC_52	ENSG00000134697.8	GNL2	De novo
S2NC_52	ENSG00000175265.13	GOLGA8A	De novo
S2NC_52	ENSG00000179399.9	GPC5	De novo
S2NC_52	ENSG00000152642.6	GPD1L	De novo
S2NC_52	ENSG00000117262.14	GPR89A	De novo
S2NC_52	ENSG00000100351.12	GRAP2	De novo
S2NC_52	ENSG00000179603.13	GRM8	De novo
S2NC_52	ENSG00000235655.2	H3F3AP4	De novo
S2NC_52	ENSG00000131373.10	HACL1	De novo
S2NC_52	ENSG00000135077.4	HAVCR2	De novo
S2NC_52	ENSG00000051108.10	HERPUD1	De novo
S2NC_52	ENSG00000122557.5	HERPUD2	De novo
S2NC_52	ENSG00000166135.9	HIF1AN	De novo
S2NC_52	ENSG00000127124.9	HIVEP3	De novo
S2NC_52	ENSG00000206503.7	HLA-A	De novo
S2NC_52	ENSG00000234745.5	HLA-B	De novo
S2NC_52	ENSG00000204525.10	HLA-C	De novo
S2NC_52	ENSG00000231389.3	HLA-DPA1	De novo
S2NC_52	ENSG00000204642.9	HLA-F	De novo
S2NC_52	ENSG00000205581.6	HMGN1	De novo
S2NC_52	ENSG00000214223.3	HNRNPA1P10	De novo
S2NC_52	ENSG00000104824.12	HNRNPL	De novo
S2NC_52	ENSG00000100099.16	HPS4	De novo
S2NC_52	ENSG00000173083.10	HPSE	De novo
S2NC_52	ENSG00000174775.12	HRAS	De novo
S2NC_52	ENSG00000002587.5	HS3ST1	De novo
S2NC_52	ENSG00000149084.7	HSD17B12	De novo
S2NC_52	ENSG00000133835.10	HSD17B4	De novo
S2NC_52	ENSG00000115541.6	HSPE1	De novo
S2NC_52	ENSG00000197386.6	HTT	De novo
S2NC_52	ENSG00000137959.11	IFI44L	De novo
S2NC_52	ENSG00000114446.4	IFT57	De novo
S2NC_52	ENSG00000132465.6	IGJ	De novo
S2NC_52	ENSG00000254709.2	IGLL5	De novo
S2NC_52	ENSG00000104365.9	IKBKB	De novo
S2NC_52	ENSG00000177663.9	IL17RA	De novo
S2NC_52	ENSG00000129351.13	ILF3	De novo
S2NC_52	ENSG00000040933.11	INPP4A	De novo
S2NC_52	ENSG00000171105.9	INSR	De novo
S2NC_52	ENSG00000164941.9	INTS8	De novo
S2NC_52	ENSG00000068745.10	IP6K2	De novo
S2NC_52	ENSG00000106012.13	IQCE	De novo
S2NC_52	ENSG00000144711.9	IQSEC1	De novo
S2NC_52	ENSG00000126456.11	IRF3	De novo
S2NC_52	ENSG00000185507.15	IRF7	De novo
S2NC_52	ENSG00000136003.11	ISCU	De novo
S2NC_52	ENSG00000213949.4	ITGA1	De novo
S2NC_52	ENSG00000150093.14	ITGB1	De novo
S2NC_52	ENSG00000135916.11	ITM2C	De novo
S2NC_52	ENSG00000150995.13	ITPR1	De novo
S2NC_52	ENSG00000006459.6	JHDM1D	De novo
S2NC_52	ENSG00000107821.10	KAZALD1	De novo
S2NC_52	ENSG00000069424.10	KCNAB2	De novo
S2NC_52	ENSG00000184408.5	KCND2	De novo
S2NC_52	ENSG00000243335.4	KCTD7	De novo
S2NC_52	ENSG00000089094.12	KDM2B	De novo
S2NC_52	ENSG00000127663.10	KDM4B	De novo
S2NC_52	ENSG00000145016.9	KIAA0226	De novo
S2NC_52	ENSG00000100890.11	KIAA0391	De novo
S2NC_52	ENSG00000107036.7	KIAA1432	De novo
S2NC_52	ENSG00000050030.9	KIAA2022	De novo
S2NC_52	ENSG00000075945.8	KIFAP3	De novo
S2NC_52	ENSG00000118263.10	KLF7	De novo
S2NC_52	ENSG00000135686.8	KLHL36	De novo
S2NC_52	ENSG00000198642.5	KLHL9	De novo
S2NC_52	ENSG00000005483.15	KMT2E	De novo
S2NC_52	ENSG00000149357.5	LAMTOR1	De novo
S2NC_52	ENSG00000166173.9	LARP6	De novo
S2NC_52	ENSG00000143815.10	LBR	De novo
S2NC_52	ENSG00000130164.7	LDLR	De novo
S2NC_52	ENSG00000144791.5	LIMD1	De novo
S2NC_52	ENSG00000225127.2	LINC00237	De novo
S2NC_52	ENSG00000237945.3	LINC00649	De novo
S2NC_52	ENSG00000241135.1	LINC00881	De novo
S2NC_52	ENSG00000240875.1	LINC00886	De novo
S2NC_52	ENSG00000160789.15	LMNA	De novo
S2NC_52	ENSG00000136141.10	LRCH1	De novo
S2NC_52	ENSG00000077454.11	LRCH4	De novo
S2NC_52	ENSG00000204392.6	LSM2	De novo
S2NC_52	ENSG00000127603.19	MACF1	De novo
S2NC_52	ENSG00000172264.12	MACROD2	De novo
S2NC_52	ENSG00000172005.6	MAL	De novo
S2NC_52	ENSG00000169032.5	MAP2K1	De novo
S2NC_52	ENSG00000166974.8	MAPRE2	De novo
S2NC_52	ENSG00000103495.9	MAZ	De novo
S2NC_52	ENSG00000076003.4	MCM6	De novo
S2NC_52	ENSG00000166508.13	MCM7	De novo
S2NC_52	ENSG00000135272.5	MDFIC	De novo
S2NC_52	ENSG00000123066.3	MED13L	De novo
S2NC_52	ENSG00000213999.11	MEF2B	De novo
S2NC_52	ENSG00000116604.13	MEF2D	De novo
S2NC_52	ENSG00000133895.10	MEN1	De novo
S2NC_52	ENSG00000168958.15	MFF	De novo
S2NC_52	ENSG00000147324.6	MFHAS1	De novo
S2NC_52	ENSG00000163975.7	MFI2	De novo
S2NC_52	ENSG00000118855.14	MFSD1	De novo
S2NC_52	ENSG00000133816.9	MICAL2	De novo
S2NC_52	ENSG00000243156.3	MICAL3	De novo
S2NC_52	ENSG00000155970.7	MICU3	De novo
S2NC_52	ENSG00000027001.7	MIPEP	De novo
S2NC_52	ENSG00000236901.3	MIR600HG	De novo
S2NC_52	ENSG00000167965.13	MLST8	De novo
S2NC_52	ENSG00000153029.10	MR1	De novo
S2NC_52	ENSG00000159111.8	MRPL10	De novo
S2NC_52	ENSG00000181991.11	MRPS11	De novo
S2NC_52	ENSG00000131368.3	MRPS25	De novo
S2NC_52	ENSG00000156738.13	MS4A1	De novo
S2NC_52	ENSG00000005302.13	MSL3	De novo
S2NC_52	ENSG00000187193.8	MT1X	De novo
S2NC_52	ENSG00000099810.14	MTAP	De novo
S2NC_52	ENSG00000120254.11	MTHFD1L	De novo
S2NC_52	ENSG00000138823.8	MTTP	De novo
S2NC_52	ENSG00000160953.10	MUM1	De novo
S2NC_52	ENSG00000132781.13	MUTYH	De novo
S2NC_52	ENSG00000123933.10	MXD4	De novo
S2NC_52	ENSG00000132382.10	MYBBP1A	De novo
S2NC_52	ENSG00000133026.8	MYH10	De novo
S2NC_52	ENSG00000141562.13	NARF	De novo
S2NC_52	ENSG00000104490.13	NCALD	De novo
S2NC_52	ENSG00000125912.6	NCLN	De novo
S2NC_52	ENSG00000101079.16	NDRG3	De novo
S2NC_52	ENSG00000070614.10	NDST1	De novo
S2NC_52	ENSG00000023228.9	NDUFS1	De novo
S2NC_52	ENSG00000173848.14	NET1	De novo
S2NC_52	ENSG00000186575.13	NF2	De novo
S2NC_52	ENSG00000235568.2	NFAM1	De novo
S2NC_52	ENSG00000086102.14	NFX1	De novo
S2NC_52	ENSG00000143156.9	NME7	De novo
S2NC_52	ENSG00000106733.16	NMRK1	De novo
S2NC_52	ENSG00000119508.13	NR4A3	De novo
S2NC_52	ENSG00000125841.8	NRSN2	De novo
S2NC_52	ENSG00000122643.14	NT5C3A	De novo
S2NC_52	ENSG00000065320.4	NTN1	De novo
S2NC_52	ENSG00000126883.12	NUP214	De novo
S2NC_52	ENSG00000125450.6	NUP85	De novo
S2NC_52	ENSG00000144815.10	NXPE3	De novo
S2NC_52	ENSG00000111335.8	OAS2	De novo
S2NC_52	ENSG00000104147.4	OIP5	De novo
S2NC_52	ENSG00000138430.11	OLA1	De novo
S2NC_52	ENSG00000169914.5	OTUD3	De novo
S2NC_52	ENSG00000185624.10	P4HB	De novo
S2NC_52	ENSG00000100266.13	PACSIN2	De novo
S2NC_52	ENSG00000076641.4	PAG1	De novo
S2NC_52	ENSG00000143799.8	PARP1	De novo
S2NC_52	ENSG00000115687.9	PASK	De novo
S2NC_52	ENSG00000179818.9	PCBP1-AS1	De novo
S2NC_52	ENSG00000197111.11	PCBP2	De novo
S2NC_52	ENSG00000247774.2	PCED1B-AS1	De novo
S2NC_52	ENSG00000133256.8	PDE6B	De novo
S2NC_52	ENSG00000113721.9	PDGFRB	De novo
S2NC_52	ENSG00000163110.10	PDLIM5	De novo
S2NC_52	ENSG00000164494.7	PDSS2	De novo
S2NC_52	ENSG00000179094.9	PER1	De novo
S2NC_52	ENSG00000141959.12	PFKL	De novo
S2NC_52	ENSG00000070087.9	PFN2	De novo
S2NC_52	ENSG00000130517.9	PGPEP1	De novo
S2NC_52	ENSG00000119403.9	PHF19	De novo
S2NC_52	ENSG00000044446.7	PHKA2	De novo
S2NC_52	ENSG00000054148.13	PHPT1	De novo
S2NC_52	ENSG00000100151.11	PICK1	De novo
S2NC_52	ENSG00000140451.8	PIF1	De novo
S2NC_52	ENSG00000007541.10	PIGQ	De novo
S2NC_52	ENSG00000145675.10	PIK3R1	De novo
S2NC_52	ENSG00000102096.9	PIM2	De novo
S2NC_52	ENSG00000158828.5	PINK1	De novo
S2NC_52	ENSG00000243708.4	PLA2G4B	De novo
S2NC_52	ENSG00000166689.10	PLEKHA7	De novo
S2NC_52	ENSG00000106086.14	PLEKHA8	De novo
S2NC_52	ENSG00000021300.9	PLEKHB1	De novo
S2NC_52	ENSG00000068137.10	PLEKHH3	De novo
S2NC_52	ENSG00000107020.5	PLGRKT	De novo
S2NC_52	ENSG00000145632.10	PLK2	De novo
S2NC_52	ENSG00000076356.6	PLXNA2	De novo
S2NC_52	ENSG00000127838.9	PNKD	De novo
S2NC_52	ENSG00000182013.13	PNMAL1	De novo
S2NC_52	ENSG00000186866.12	POFUT2	De novo
S2NC_52	ENSG00000110841.9	PPFIBP1	De novo
S2NC_52	ENSG00000196262.9	PPIA	De novo
S2NC_52	ENSG00000100614.13	PPM1A	De novo
S2NC_52	ENSG00000238086.4	PPP1R26P1	De novo
S2NC_52	ENSG00000110851.7	PRDM4	De novo
S2NC_52	ENSG00000146143.13	PRIM2	De novo
S2NC_52	ENSG00000171132.9	PRKCE	De novo
S2NC_52	ENSG00000183943.5	PRKX	De novo
S2NC_52	ENSG00000147224.6	PRPS1	De novo
S2NC_52	ENSG00000068489.8	PRR11	De novo
S2NC_52	ENSG00000156011.12	PSD3	De novo
S2NC_52	ENSG00000164985.10	PSIP1	De novo
S2NC_52	ENSG00000119314.11	PTBP3	De novo
S2NC_52	ENSG00000171522.5	PTGER4	De novo
S2NC_52	ENSG00000110958.11	PTGES3	De novo
S2NC_52	ENSG00000184007.13	PTP4A2	De novo
S2NC_52	ENSG00000111679.12	PTPN6	De novo
S2NC_52	ENSG00000110400.6	PVRL1	De novo
S2NC_52	ENSG00000119943.6	PYROXD2	De novo
S2NC_52	ENSG00000103485.13	QPRT	De novo
S2NC_52	ENSG00000105514.3	RAB3D	De novo
S2NC_52	ENSG00000075785.8	RAB7A	De novo
S2NC_52	ENSG00000051180.12	RAD51	De novo
S2NC_52	ENSG00000145715.10	RASA1	De novo
S2NC_52	ENSG00000170667.10	RASA4B	De novo
S2NC_52	ENSG00000058335.11	RASGRF1	De novo
S2NC_52	ENSG00000122965.6	RBM19	De novo
S2NC_52	ENSG00000102317.13	RBM3	De novo
S2NC_52	ENSG00000160957.8	RECQL4	De novo
S2NC_52	ENSG00000108469.10	RECQL5	De novo
S2NC_52	ENSG00000138835.18	RGS3	De novo
S2NC_52	ENSG00000155366.12	RHOC	De novo
S2NC_52	ENSG00000219200.6	RNASEK	De novo
S2NC_52	ENSG00000101695.4	RNF125	De novo
S2NC_52	ENSG00000173821.15	RNF213	De novo
S2NC_52	ENSG00000169855.15	ROBO1	De novo
S2NC_52	ENSG00000238113.2	RP11-262H14.1	De novo
S2NC_52	ENSG00000237513.1	RP11-325F22.2	De novo
S2NC_52	ENSG00000188002.6	RP11-43F13.1	De novo
S2NC_52	ENSG00000235033.3	RP11-61I13.3	De novo
S2NC_52	ENSG00000236943.2	RP11-640M9.1	De novo
S2NC_52	ENSG00000182109.3	RP11-69E11.4	De novo
S2NC_52	ENSG00000248503.2	RP5-1000K24.2	De novo
S2NC_52	ENSG00000132383.7	RPA1	De novo
S2NC_52	ENSG00000156313.8	RPGR	De novo
S2NC_52	ENSG00000125691.8	RPL23	De novo
S2NC_52	ENSG00000108107.8	RPL28	De novo
S2NC_52	ENSG00000071082.6	RPL31	De novo
S2NC_52	ENSG00000134419.11	RPS15A	De novo
S2NC_52	ENSG00000138326.14	RPS24	De novo
S2NC_52	ENSG00000129824.11	RPS4Y1	De novo
S2NC_52	ENSG00000137154.8	RPS6	De novo
S2NC_52	ENSG00000136643.7	RPS6KC1	De novo
S2NC_52	ENSG00000168028.9	RPSA	De novo
S2NC_52	ENSG00000148484.13	RSU1	De novo
S2NC_52	ENSG00000258366.3	RTEL1	De novo
S2NC_52	ENSG00000020633.14	RUNX3	De novo
S2NC_52	ENSG00000013392.6	RWDD2A	De novo
S2NC_52	ENSG00000073060.11	SCARB1	De novo
S2NC_52	ENSG00000161929.10	SCIMP	De novo
S2NC_52	ENSG00000168447.6	SCNN1B	De novo
S2NC_52	ENSG00000116171.12	SCP2	De novo
S2NC_52	ENSG00000162512.11	SDC3	De novo
S2NC_52	ENSG00000101310.10	SEC23B	De novo
S2NC_52	ENSG00000138674.12	SEC31A	De novo
S2NC_52	ENSG00000187764.7	SEMA4D	De novo
S2NC_52	ENSG00000168385.13	SEPTIN2	De novo
S2NC_52	ENSG00000139718.6	SETD1B	De novo
S2NC_52	ENSG00000143368.9	SF3B4	De novo
S2NC_52	ENSG00000100359.16	SGSM3	De novo
S2NC_52	ENSG00000178188.10	SH2B1	De novo
S2NC_52	ENSG00000148341.13	SH3GLB2	De novo
S2NC_52	ENSG00000154447.10	SH3RF1	De novo
S2NC_52	ENSG00000182199.6	SHMT2	De novo
S2NC_52	ENSG00000181788.3	SIAH2	De novo
S2NC_52	ENSG00000197555.5	SIPA1L1	De novo
S2NC_52	ENSG00000026751.12	SLAMF7	De novo
S2NC_52	ENSG00000110446.5	SLC15A3	De novo
S2NC_52	ENSG00000112394.12	SLC16A10	De novo
S2NC_52	ENSG00000178537.5	SLC25A20	De novo
S2NC_52	ENSG00000136868.9	SLC31A1	De novo
S2NC_52	ENSG00000131183.6	SLC34A1	De novo
S2NC_52	ENSG00000164414.12	SLC35A1	De novo
S2NC_52	ENSG00000164889.8	SLC4A2	De novo
S2NC_52	ENSG00000131389.12	SLC6A6	De novo
S2NC_52	ENSG00000115616.2	SLC9A2	De novo
S2NC_52	ENSG00000181804.10	SLC9A9	De novo
S2NC_52	ENSG00000205571.8	SMN2	De novo
S2NC_52	ENSG00000166311.5	SMPD1	De novo
S2NC_52	ENSG00000136699.15	SMPD4	De novo
S2NC_52	ENSG00000232956.4	SNHG15	De novo
S2NC_52	ENSG00000104852.10	SNRNP70	De novo
S2NC_52	ENSG00000131876.12	SNRPA1	De novo
S2NC_52	ENSG00000089006.12	SNX5	De novo
S2NC_52	ENSG00000140263.9	SORD	De novo
S2NC_52	ENSG00000118363.7	SPCS2	De novo
S2NC_52	ENSG00000129128.8	SPCS3	De novo
S2NC_52	ENSG00000104549.7	SQLE	De novo
S2NC_52	ENSG00000145545.7	SRD5A1	De novo
S2NC_52	ENSG00000163486.8	SRGAP2	De novo
S2NC_52	ENSG00000138434.12	SSFA2	De novo
S2NC_52	ENSG00000124783.8	SSR1	De novo
S2NC_52	ENSG00000163479.9	SSR2	De novo
S2NC_52	ENSG00000114850.2	SSR3	De novo
S2NC_52	ENSG00000100380.8	ST13	De novo
S2NC_52	ENSG00000126091.15	ST3GAL3	De novo
S2NC_52	ENSG00000101972.14	STAG2	De novo
S2NC_52	ENSG00000164543.5	STK17A	De novo
S2NC_52	ENSG00000124222.17	STX16	De novo
S2NC_52	ENSG00000079950.9	STX7	De novo
S2NC_52	ENSG00000133789.10	SWAP70	De novo
S2NC_52	ENSG00000169895.5	SYAP1	De novo
S2NC_52	ENSG00000125755.14	SYMPK	De novo
S2NC_52	ENSG00000204070.5	SYS1	De novo
S2NC_52	ENSG00000147526.15	TACC1	De novo
S2NC_52	ENSG00000144559.6	TAMM41	De novo
S2NC_52	ENSG00000183597.11	TANGO2	De novo
S2NC_52	ENSG00000204261.4	TAPSAR1	De novo
S2NC_52	ENSG00000203705.6	TATDN3	De novo
S2NC_52	ENSG00000099992.11	TBC1D10A	De novo
S2NC_52	ENSG00000104946.6	TBC1D17	De novo
S2NC_52	ENSG00000197681.8	TBC1D3	De novo
S2NC_52	ENSG00000204634.8	TBC1D8	De novo
S2NC_52	ENSG00000109436.7	TBC1D9	De novo
S2NC_52	ENSG00000171703.12	TCEA2	De novo
S2NC_52	ENSG00000071564.10	TCF3	De novo
S2NC_52	ENSG00000187621.10	TCL6	De novo
S2NC_52	ENSG00000070814.13	TCOF1	De novo
S2NC_52	ENSG00000204852.11	TCTN1	De novo
S2NC_52	ENSG00000042088.9	TDP1	De novo
S2NC_52	ENSG00000111802.9	TDP2	De novo
S2NC_52	ENSG00000205356.5	TECPR1	De novo
S2NC_52	ENSG00000099797.7	TECR	De novo
S2NC_52	ENSG00000115112.7	TFCP2L1	De novo
S2NC_52	ENSG00000114126.13	TFDP2	De novo
S2NC_52	ENSG00000113272.9	THG1L	De novo
S2NC_52	ENSG00000156299.8	TIAM1	De novo
S2NC_52	ENSG00000066056.9	TIE1	De novo
S2NC_52	ENSG00000145365.10	TIFA	De novo
S2NC_52	ENSG00000132286.7	TIMM10B	De novo
S2NC_52	ENSG00000163659.8	TIPARP	De novo
S2NC_52	ENSG00000106829.14	TLE4	De novo
S2NC_52	ENSG00000141524.11	TMC6	De novo
S2NC_52	ENSG00000271270.1	TMCC1-AS1	De novo
S2NC_52	ENSG00000109066.9	TMEM104	De novo
S2NC_52	ENSG00000187049.5	TMEM216	De novo
S2NC_52	ENSG00000116209.7	TMEM59	De novo
S2NC_52	ENSG00000177042.10	TMEM80	De novo
S2NC_52	ENSG00000205542.6	TMSB4X	De novo
S2NC_52	ENSG00000164897.8	TMUB1	De novo
S2NC_52	ENSG00000157873.13	TNFRSF14	De novo
S2NC_52	ENSG00000145901.10	TNIP1	De novo
S2NC_52	ENSG00000131747.10	TOP2A	De novo
S2NC_52	ENSG00000133112.12	TPT1	De novo
S2NC_52	ENSG00000185880.8	TRIM69	De novo
S2NC_52	ENSG00000038382.13	TRIO	De novo
S2NC_52	ENSG00000165699.9	TSC1	De novo
S2NC_52	ENSG00000102804.10	TSC22D1	De novo
S2NC_52	ENSG00000099282.5	TSPAN15	De novo
S2NC_52	ENSG00000119685.15	TTLL5	De novo
S2NC_52	ENSG00000167553.10	TUBA1C	De novo
S2NC_52	ENSG00000184470.15	TXNRD2	De novo
S2NC_52	ENSG00000025708.8	TYMP	De novo
S2NC_52	ENSG00000117143.9	UAP1	De novo
S2NC_52	ENSG00000154127.5	UBASH3B	De novo
S2NC_52	ENSG00000186591.7	UBE2H	De novo
S2NC_52	ENSG00000244687.7	UBE2V1	De novo
S2NC_52	ENSG00000114062.13	UBE3A	De novo
S2NC_52	ENSG00000247240.3	UBL7-AS1	De novo
S2NC_52	ENSG00000168038.6	ULK4	De novo
S2NC_52	ENSG00000109103.7	UNC119	De novo
S2NC_52	ENSG00000100024.10	UPB1	De novo
S2NC_52	ENSG00000151461.15	UPF2	De novo
S2NC_52	ENSG00000156256.10	USP16	De novo
S2NC_52	ENSG00000166348.13	USP54	De novo
S2NC_52	ENSG00000163945.11	UVSSA	De novo
S2NC_52	ENSG00000197969.7	VPS13A	De novo
S2NC_52	ENSG00000132549.14	VPS13B	De novo
S2NC_52	ENSG00000156931.11	VPS8	De novo
S2NC_52	ENSG00000062650.13	WAPAL	De novo
S2NC_52	ENSG00000239779.2	WBP1	De novo
S2NC_52	ENSG00000176473.9	WDR25	De novo
S2NC_52	ENSG00000118965.10	WDR35	De novo
S2NC_52	ENSG00000196998.11	WDR45	De novo
S2NC_52	ENSG00000206530.4	WDR52	De novo
S2NC_52	ENSG00000126870.11	WDR60	De novo
S2NC_52	ENSG00000248334.2	WHAMMP2	De novo
S2NC_52	ENSG00000115596.3	WNT6	De novo
S2NC_52	ENSG00000116213.11	WRAP73	De novo
S2NC_52	ENSG00000186153.12	WWOX	De novo
S2NC_52	ENSG00000198373.8	WWP2	De novo
S2NC_52	ENSG00000101966.8	XIAP	De novo
S2NC_52	ENSG00000175155.4	YPEL2	De novo
S2NC_52	ENSG00000163374.15	YY1AP1	De novo
S2NC_52	ENSG00000160685.9	ZBTB7B	De novo
S2NC_52	ENSG00000176261.11	ZBTB8OS	De novo
S2NC_52	ENSG00000178199.9	ZC3H12D	De novo
S2NC_52	ENSG00000134744.9	ZCCHC11	De novo
S2NC_52	ENSG00000083223.13	ZCCHC6	De novo
S2NC_52	ENSG00000136247.10	ZDHHC4	De novo
S2NC_52	ENSG00000172262.7	ZNF131	De novo
S2NC_52	ENSG00000010244.12	ZNF207	De novo
S2NC_52	ENSG00000254004.2	ZNF260	De novo
S2NC_52	ENSG00000090612.16	ZNF268	De novo
S2NC_52	ENSG00000131061.9	ZNF341	De novo
S2NC_52	ENSG00000197701.7	ZNF595	De novo
S2NC_52	ENSG00000250312.2	ZNF718	De novo
S2NC_52	ENSG00000185252.13	ZNF74	De novo
S2NC_52	ENSG00000186376.10	ZNF75D	De novo
S2NC_52	ENSG00000196456.4	ZNF775	De novo
S2NC_52	ENSG00000231205.7	ZNF826P	De novo
S2NC_52	ENSG00000260682.2	7SK	Inh. carrier
S2NC_52	ENSG00000094914.8	AAAS	Inh. carrier
S2NC_52	ENSG00000008311.10	AASS	Inh. carrier
S2NC_52	ENSG00000144452.10	ABCA12	Inh. carrier
S2NC_52	ENSG00000115657.8	ABCB6	Inh. carrier
S2NC_52	ENSG00000197150.8	ABCB8	Inh. carrier
S2NC_52	ENSG00000150967.13	ABCB9	Inh. carrier
S2NC_52	ENSG00000144827.4	ABHD10	Inh. carrier
S2NC_52	ENSG00000100997.14	ABHD12	Inh. carrier
S2NC_52	ENSG00000107362.9	ABHD17B	Inh. carrier
S2NC_52	ENSG00000205786.4	AC002511.1	Inh. carrier
S2NC_52	ENSG00000273203.1	AC006946.16	Inh. carrier
S2NC_52	ENSG00000267751.1	AC009005.2	Inh. carrier
S2NC_52	ENSG00000272888.1	AC013394.2	Inh. carrier
S2NC_52	ENSG00000226505.1	AC016700.3	Inh. carrier
S2NC_52	ENSG00000212978.5	AC016747.3	Inh. carrier
S2NC_52	ENSG00000224376.1	AC017104.6	Inh. carrier
S2NC_52	ENSG00000224713.3	AC025165.8	Inh. carrier
S2NC_52	ENSG00000215067.5	AC027763.2	Inh. carrier
S2NC_52	ENSG00000212694.4	AC084018.1	Inh. carrier
S2NC_52	ENSG00000234231.2	AC093616.4	Inh. carrier
S2NC_52	ENSG00000237940.3	AC093642.3	Inh. carrier
S2NC_52	ENSG00000225205.1	AC093818.1	Inh. carrier
S2NC_52	ENSG00000234663.1	AC104820.2	Inh. carrier
S2NC_52	ENSG00000224272.2	AC114730.3	Inh. carrier
S2NC_52	ENSG00000231259.3	AC125232.1	Inh. carrier
S2NC_52	ENSG00000183889.8	AC138969.4	Inh. carrier
S2NC_52	ENSG00000072818.7	ACAP1	Inh. carrier
S2NC_52	ENSG00000087085.9	ACHE	Inh. carrier
S2NC_52	ENSG00000119673.10	ACOT2	Inh. carrier
S2NC_52	ENSG00000177465.4	ACOT4	Inh. carrier
S2NC_52	ENSG00000097021.15	ACOT7	Inh. carrier
S2NC_52	ENSG00000134575.5	ACP2	Inh. carrier
S2NC_52	ENSG00000167107.8	ACSF2	Inh. carrier
S2NC_52	ENSG00000176715.11	ACSF3	Inh. carrier
S2NC_52	ENSG00000151726.9	ACSL1	Inh. carrier
S2NC_52	ENSG00000154930.10	ACSS1	Inh. carrier
S2NC_52	ENSG00000107796.8	ACTA2	Inh. carrier
S2NC_52	ENSG00000184009.5	ACTG1	Inh. carrier
S2NC_52	ENSG00000248746.1	ACTN3	Inh. carrier
S2NC_52	ENSG00000130402.7	ACTN4	Inh. carrier
S2NC_52	ENSG00000138107.7	ACTR1A	Inh. carrier
S2NC_52	ENSG00000008277.10	ADAM22	Inh. carrier
S2NC_52	ENSG00000184060.6	ADAP2	Inh. carrier
S2NC_52	ENSG00000185736.11	ADARB2	Inh. carrier
S2NC_52	ENSG00000189007.11	ADAT2	Inh. carrier
S2NC_52	ENSG00000121281.8	ADCY7	Inh. carrier
S2NC_52	ENSG00000101544.4	ADNP2	Inh. carrier
S2NC_52	ENSG00000144843.7	ADPRH	Inh. carrier
S2NC_52	ENSG00000173020.6	ADRBK1	Inh. carrier
S2NC_52	ENSG00000100077.10	ADRBK2	Inh. carrier
S2NC_52	ENSG00000111863.8	ADTRP	Inh. carrier
S2NC_52	ENSG00000181026.13	AEN	Inh. carrier
S2NC_52	ENSG00000232884.3	AF127936.3	Inh. carrier
S2NC_52	ENSG00000172493.16	AFF1	Inh. carrier
S2NC_52	ENSG00000174194.11	AGAP8	Inh. carrier
S2NC_52	ENSG00000165923.11	AGBL2	Inh. carrier
S2NC_52	ENSG00000106351.8	AGFG2	Inh. carrier
S2NC_52	ENSG00000123908.7	AGO2	Inh. carrier
S2NC_52	ENSG00000026652.9	AGPAT4	Inh. carrier
S2NC_52	ENSG00000168710.13	AHCYL1	Inh. carrier
S2NC_52	ENSG00000124942.9	AHNAK	Inh. carrier
S2NC_52	ENSG00000204472.8	AIF1	Inh. carrier
S2NC_52	ENSG00000270726.1	AJ271736.10	Inh. carrier
S2NC_52	ENSG00000004455.12	AK2	Inh. carrier
S2NC_52	ENSG00000204673.6	AKT1S1	Inh. carrier
S2NC_52	ENSG00000105221.12	AKT2	Inh. carrier
S2NC_52	ENSG00000244620.1	AL122127.25	Inh. carrier
S2NC_52	ENSG00000136010.9	ALDH1L2	Inh. carrier
S2NC_52	ENSG00000119523.8	ALG2	Inh. carrier
S2NC_52	ENSG00000166199.8	ALKBH3	Inh. carrier
S2NC_52	ENSG00000160593.13	AMICA1	Inh. carrier
S2NC_52	ENSG00000144233.5	AMMECR1L	Inh. carrier
S2NC_52	ENSG00000116337.11	AMPD2	Inh. carrier
S2NC_52	ENSG00000141552.13	ANAPC11	Inh. carrier
S2NC_52	ENSG00000013523.5	ANGEL1	Inh. carrier
S2NC_52	ENSG00000131503.16	ANKHD1	Inh. carrier
S2NC_52	ENSG00000164331.5	ANKRA2	Inh. carrier
S2NC_52	ENSG00000088448.10	ANKRD10	Inh. carrier
S2NC_52	ENSG00000076513.12	ANKRD13A	Inh. carrier
S2NC_52	ENSG00000132466.13	ANKRD17	Inh. carrier
S2NC_52	ENSG00000154065.12	ANKRD29	Inh. carrier
S2NC_52	ENSG00000135976.12	ANKRD36	Inh. carrier
S2NC_52	ENSG00000230006.3	ANKRD36BP2	Inh. carrier
S2NC_52	ENSG00000186352.4	ANKRD37	Inh. carrier
S2NC_52	ENSG00000065413.12	ANKRD44	Inh. carrier
S2NC_52	ENSG00000122359.13	ANXA11	Inh. carrier
S2NC_52	ENSG00000196975.10	ANXA4	Inh. carrier
S2NC_52	ENSG00000152056.12	AP1S3	Inh. carrier
S2NC_52	ENSG00000239713.3	APOBEC3G	Inh. carrier
S2NC_52	ENSG00000100342.16	APOL1	Inh. carrier
S2NC_52	ENSG00000128284.15	APOL3	Inh. carrier
S2NC_52	ENSG00000078061.8	ARAF	Inh. carrier
S2NC_52	ENSG00000186635.10	ARAP1	Inh. carrier
S2NC_52	ENSG00000075884.8	ARHGAP15	Inh. carrier
S2NC_52	ENSG00000140750.12	ARHGAP17	Inh. carrier
S2NC_52	ENSG00000145819.11	ARHGAP26	Inh. carrier
S2NC_52	ENSG00000031081.6	ARHGAP31	Inh. carrier
S2NC_52	ENSG00000132694.14	ARHGEF11	Inh. carrier
S2NC_52	ENSG00000240771.2	ARHGEF25	Inh. carrier
S2NC_52	ENSG00000163947.7	ARHGEF3	Inh. carrier
S2NC_52	ENSG00000102606.13	ARHGEF7	Inh. carrier
S2NC_52	ENSG00000049618.17	ARID1B	Inh. carrier
S2NC_52	ENSG00000177479.15	ARIH2	Inh. carrier
S2NC_52	ENSG00000214087.4	ARL16	Inh. carrier
S2NC_52	ENSG00000152487.6	ARL5B-AS1	Inh. carrier
S2NC_52	ENSG00000126947.7	ARMCX1	Inh. carrier
S2NC_52	ENSG00000143437.16	ARNT	Inh. carrier
S2NC_52	ENSG00000111229.11	ARPC3	Inh. carrier
S2NC_52	ENSG00000128989.6	ARPP19	Inh. carrier
S2NC_52	ENSG00000113273.11	ARSB	Inh. carrier
S2NC_52	ENSG00000104763.13	ASAH1	Inh. carrier
S2NC_52	ENSG00000065802.7	ASB1	Inh. carrier
S2NC_52	ENSG00000100628.7	ASB2	Inh. carrier
S2NC_52	ENSG00000169093.10	ASMTL	Inh. carrier
S2NC_52	ENSG00000169696.11	ASPSCR1	Inh. carrier
S2NC_52	ENSG00000197785.9	ATAD3A	Inh. carrier
S2NC_52	ENSG00000101844.13	ATG4A	Inh. carrier
S2NC_52	ENSG00000168397.12	ATG4B	Inh. carrier
S2NC_52	ENSG00000184743.8	ATL3	Inh. carrier
S2NC_52	ENSG00000177556.7	ATOX1	Inh. carrier
S2NC_52	ENSG00000133657.10	ATP13A3	Inh. carrier
S2NC_52	ENSG00000143153.8	ATP1B1	Inh. carrier
S2NC_52	ENSG00000241468.3	ATP5J2	Inh. carrier
S2NC_52	ENSG00000185344.9	ATP6V0A2	Inh. carrier
S2NC_52	ENSG00000047249.12	ATP6V1H	Inh. carrier
S2NC_52	ENSG00000130770.13	ATPIF1	Inh. carrier
S2NC_52	ENSG00000085224.16	ATRX	Inh. carrier
S2NC_52	ENSG00000066427.17	ATXN3	Inh. carrier
S2NC_52	ENSG00000115307.12	AUP1	Inh. carrier
S2NC_52	ENSG00000178999.8	AURKB	Inh. carrier
S2NC_52	ENSG00000105778.13	AVL9	Inh. carrier
S2NC_52	ENSG00000166710.13	B2M	Inh. carrier
S2NC_52	ENSG00000162885.8	B3GALNT2	Inh. carrier
S2NC_52	ENSG00000156273.11	BACH1	Inh. carrier
S2NC_52	ENSG00000181790.6	BAI1	Inh. carrier
S2NC_52	ENSG00000138376.6	BARD1	Inh. carrier
S2NC_52	ENSG00000123685.4	BATF3	Inh. carrier
S2NC_52	ENSG00000141376.16	BCAS3	Inh. carrier
S2NC_52	ENSG00000060982.10	BCAT1	Inh. carrier
S2NC_52	ENSG00000103507.9	BCKDK	Inh. carrier
S2NC_52	ENSG00000119866.16	BCL11A	Inh. carrier
S2NC_52	ENSG00000171791.10	BCL2	Inh. carrier
S2NC_52	ENSG00000186174.8	BCL9L	Inh. carrier
S2NC_52	ENSG00000074582.8	BCS1L	Inh. carrier
S2NC_52	ENSG00000188848.11	BEND4	Inh. carrier
S2NC_52	ENSG00000162373.8	BEND5	Inh. carrier
S2NC_52	ENSG00000115760.9	BIRC6	Inh. carrier
S2NC_52	ENSG00000095585.12	BLNK	Inh. carrier
S2NC_52	ENSG00000104765.10	BNIP3L	Inh. carrier
S2NC_52	ENSG00000162813.13	BPNT1	Inh. carrier
S2NC_52	ENSG00000012048.15	BRCA1	Inh. carrier
S2NC_52	ENSG00000112983.13	BRD8	Inh. carrier
S2NC_52	ENSG00000028310.13	BRD9	Inh. carrier
S2NC_52	ENSG00000159388.5	BTG2	Inh. carrier
S2NC_52	ENSG00000186265.5	BTLA	Inh. carrier
S2NC_52	ENSG00000124508.12	BTN2A2	Inh. carrier
S2NC_52	ENSG00000165810.12	BTNL9	Inh. carrier
S2NC_52	ENSG00000112578.5	BYSL	Inh. carrier
S2NC_52	ENSG00000265148.1	BZRAP1-AS1	Inh. carrier
S2NC_52	ENSG00000082153.13	BZW1	Inh. carrier
S2NC_52	ENSG00000136261.10	BZW2	Inh. carrier
S2NC_52	ENSG00000158636.12	C11orf30	Inh. carrier
S2NC_52	ENSG00000162194.8	C11orf48	Inh. carrier
S2NC_52	ENSG00000166323.8	C11orf65	Inh. carrier
S2NC_52	ENSG00000204922.4	C11orf83	Inh. carrier
S2NC_52	ENSG00000157895.7	C12orf43	Inh. carrier
S2NC_52	ENSG00000100557.5	C14orf105	Inh. carrier
S2NC_52	ENSG00000133943.16	C14orf159	Inh. carrier
S2NC_52	ENSG00000162062.10	C16orf59	Inh. carrier
S2NC_52	ENSG00000070761.3	C16orf80	Inh. carrier
S2NC_52	ENSG00000178927.12	C17orf62	Inh. carrier
S2NC_52	ENSG00000175061.13	C17orf76-AS1	Inh. carrier
S2NC_52	ENSG00000141428.12	C18orf21	Inh. carrier
S2NC_52	ENSG00000119559.11	C19orf25	Inh. carrier
S2NC_52	ENSG00000174917.4	C19orf70	Inh. carrier
S2NC_52	ENSG00000163362.6	C1orf106	Inh. carrier
S2NC_52	ENSG00000143633.8	C1orf131	Inh. carrier
S2NC_52	ENSG00000198520.6	C1orf228	Inh. carrier
S2NC_52	ENSG00000159208.11	C1orf51	Inh. carrier
S2NC_52	ENSG00000159403.11	C1R	Inh. carrier
S2NC_52	ENSG00000183250.7	C21orf67	Inh. carrier
S2NC_52	ENSG00000188511.8	C22orf34	Inh. carrier
S2NC_52	ENSG00000242259.4	C22orf39	Inh. carrier
S2NC_52	ENSG00000111731.8	C2CD5	Inh. carrier
S2NC_52	ENSG00000179021.5	C3orf38	Inh. carrier
S2NC_52	ENSG00000164074.10	C4orf29	Inh. carrier
S2NC_52	ENSG00000203871.4	C6orf164	Inh. carrier
S2NC_52	ENSG00000146576.8	C7orf26	Inh. carrier
S2NC_52	ENSG00000176731.7	C8orf59	Inh. carrier
S2NC_52	ENSG00000136932.9	C9orf156	Inh. carrier
S2NC_52	ENSG00000169239.8	CA5B	Inh. carrier
S2NC_52	ENSG00000134508.8	CABLES1	Inh. carrier
S2NC_52	ENSG00000157782.5	CABP1	Inh. carrier
S2NC_52	ENSG00000157388.9	CACNA1D	Inh. carrier
S2NC_52	ENSG00000198216.6	CACNA1E	Inh. carrier
S2NC_52	ENSG00000182389.14	CACNB4	Inh. carrier
S2NC_52	ENSG00000182985.12	CADM1	Inh. carrier
S2NC_52	ENSG00000198668.6	CALM1	Inh. carrier
S2NC_52	ENSG00000143933.12	CALM2	Inh. carrier
S2NC_52	ENSG00000128595.12	CALU	Inh. carrier
S2NC_52	ENSG00000183049.8	CAMK1D	Inh. carrier
S2NC_52	ENSG00000145349.12	CAMK2D	Inh. carrier
S2NC_52	ENSG00000152495.6	CAMK4	Inh. carrier
S2NC_52	ENSG00000004660.10	CAMKK1	Inh. carrier
S2NC_52	ENSG00000127022.10	CANX	Inh. carrier
S2NC_52	ENSG00000042493.11	CAPG	Inh. carrier
S2NC_52	ENSG00000149260.10	CAPN5	Inh. carrier
S2NC_52	ENSG00000110888.13	CAPRIN2	Inh. carrier
S2NC_52	ENSG00000105483.12	CARD8	Inh. carrier
S2NC_52	ENSG00000187796.9	CARD9	Inh. carrier
S2NC_52	ENSG00000110619.12	CARS	Inh. carrier
S2NC_52	ENSG00000134905.12	CARS2	Inh. carrier
S2NC_52	ENSG00000147044.16	CASK	Inh. carrier
S2NC_52	ENSG00000167971.14	CASKIN1	Inh. carrier
S2NC_52	ENSG00000177303.5	CASKIN2	Inh. carrier
S2NC_52	ENSG00000003400.10	CASP10	Inh. carrier
S2NC_52	ENSG00000067955.9	CBFB	Inh. carrier
S2NC_52	ENSG00000122565.14	CBX3	Inh. carrier
S2NC_52	ENSG00000183741.7	CBX6	Inh. carrier
S2NC_52	ENSG00000158941.12	CCAR2	Inh. carrier
S2NC_52	ENSG00000135736.5	CCDC102A	Inh. carrier
S2NC_52	ENSG00000163492.9	CCDC141	Inh. carrier
S2NC_52	ENSG00000159588.10	CCDC17	Inh. carrier
S2NC_52	ENSG00000154781.11	CCDC174	Inh. carrier
S2NC_52	ENSG00000119636.11	CCDC176	Inh. carrier
S2NC_52	ENSG00000133773.7	CCDC59	Inh. carrier
S2NC_52	ENSG00000115355.11	CCDC88A	Inh. carrier
S2NC_52	ENSG00000102962.4	CCL22	Inh. carrier
S2NC_52	ENSG00000131142.9	CCL25	Inh. carrier
S2NC_52	ENSG00000151882.7	CCL28	Inh. carrier
S2NC_52	ENSG00000256515.3	CCL3L3	Inh. carrier
S2NC_52	ENSG00000205020.7	CCL4L1	Inh. carrier
S2NC_52	ENSG00000136280.11	CCM2	Inh. carrier
S2NC_52	ENSG00000118971.3	CCND2	Inh. carrier
S2NC_52	ENSG00000134480.9	CCNH	Inh. carrier
S2NC_52	ENSG00000163660.7	CCNL1	Inh. carrier
S2NC_52	ENSG00000221978.7	CCNL2	Inh. carrier
S2NC_52	ENSG00000184451.5	CCR10	Inh. carrier
S2NC_52	ENSG00000121807.5	CCR2	Inh. carrier
S2NC_52	ENSG00000112486.10	CCR6	Inh. carrier
S2NC_52	ENSG00000173992.4	CCS	Inh. carrier
S2NC_52	ENSG00000132141.9	CCT6B	Inh. carrier
S2NC_52	ENSG00000156261.8	CCT8	Inh. carrier
S2NC_52	ENSG00000134256.8	CD101	Inh. carrier
S2NC_52	ENSG00000177675.4	CD163L1	Inh. carrier
S2NC_52	ENSG00000158473.6	CD1D	Inh. carrier
S2NC_52	ENSG00000012124.10	CD22	Inh. carrier
S2NC_52	ENSG00000150637.4	CD226	Inh. carrier
S2NC_52	ENSG00000122223.8	CD244	Inh. carrier
S2NC_52	ENSG00000215039.2	CD27-AS1	Inh. carrier
S2NC_52	ENSG00000004468.8	CD38	Inh. carrier
S2NC_52	ENSG00000010610.5	CD4	Inh. carrier
S2NC_52	ENSG00000196352.9	CD55	Inh. carrier
S2NC_52	ENSG00000116815.11	CD58	Inh. carrier
S2NC_52	ENSG00000125726.6	CD70	Inh. carrier
S2NC_52	ENSG00000121594.7	CD80	Inh. carrier
S2NC_52	ENSG00000085117.7	CD82	Inh. carrier
S2NC_52	ENSG00000066294.10	CD84	Inh. carrier
S2NC_52	ENSG00000153283.8	CD96	Inh. carrier
S2NC_52	ENSG00000143776.14	CDC42BPA	Inh. carrier
S2NC_52	ENSG00000163171.6	CDC42EP3	Inh. carrier
S2NC_52	ENSG00000179604.8	CDC42EP4	Inh. carrier
S2NC_52	ENSG00000111665.7	CDCA3	Inh. carrier
S2NC_52	ENSG00000170779.10	CDCA4	Inh. carrier
S2NC_52	ENSG00000170312.11	CDK1	Inh. carrier
S2NC_52	ENSG00000008128.18	CDK11A	Inh. carrier
S2NC_52	ENSG00000065883.10	CDK13	Inh. carrier
S2NC_52	ENSG00000101391.16	CDK5RAP1	Inh. carrier
S2NC_52	ENSG00000147889.12	CDKN2A	Inh. carrier
S2NC_52	ENSG00000101290.9	CDS2	Inh. carrier
S2NC_52	ENSG00000091527.11	CDV3	Inh. carrier
S2NC_52	ENSG00000166446.10	CDYL2	Inh. carrier
S2NC_52	ENSG00000007129.13	CEACAM21	Inh. carrier
S2NC_52	ENSG00000048740.13	CELF2	Inh. carrier
S2NC_52	ENSG00000090661.7	CERS4	Inh. carrier
S2NC_52	ENSG00000087237.6	CETP	Inh. carrier
S2NC_52	ENSG00000172757.8	CFL1	Inh. carrier
S2NC_52	ENSG00000003402.15	CFLAR	Inh. carrier
S2NC_52	ENSG00000159685.6	CHCHD6	Inh. carrier
S2NC_52	ENSG00000170004.12	CHD3	Inh. carrier
S2NC_52	ENSG00000177200.11	CHD9	Inh. carrier
S2NC_52	ENSG00000183765.16	CHEK2	Inh. carrier
S2NC_52	ENSG00000064886.9	CHI3L2	Inh. carrier
S2NC_52	ENSG00000134121.5	CHL1	Inh. carrier
S2NC_52	ENSG00000111666.6	CHPT1	Inh. carrier
S2NC_52	ENSG00000160161.5	CILP2	Inh. carrier
S2NC_52	ENSG00000114737.11	CISH	Inh. carrier
S2NC_52	ENSG00000122966.9	CIT	Inh. carrier
S2NC_52	ENSG00000173207.8	CKS1B	Inh. carrier
S2NC_52	ENSG00000104859.10	CLASRP	Inh. carrier
S2NC_52	ENSG00000157224.11	CLDN12	Inh. carrier
S2NC_52	ENSG00000038532.10	CLEC16A	Inh. carrier
S2NC_52	ENSG00000187912.7	CLEC17A	Inh. carrier
S2NC_52	ENSG00000069493.10	CLEC2D	Inh. carrier
S2NC_52	ENSG00000105270.10	CLIP3	Inh. carrier
S2NC_52	ENSG00000013441.11	CLK1	Inh. carrier
S2NC_52	ENSG00000179335.14	CLK3	Inh. carrier
S2NC_52	ENSG00000113240.8	CLK4	Inh. carrier
S2NC_52	ENSG00000188603.12	CLN3	Inh. carrier
S2NC_52	ENSG00000182372.6	CLN8	Inh. carrier
S2NC_52	ENSG00000092853.9	CLSPN	Inh. carrier
S2NC_52	ENSG00000120885.15	CLU	Inh. carrier
S2NC_52	ENSG00000103351.8	CLUAP1	Inh. carrier
S2NC_52	ENSG00000125246.11	CLYBL	Inh. carrier
S2NC_52	ENSG00000168405.10	CMAHP	Inh. carrier
S2NC_52	ENSG00000187118.8	CMC1	Inh. carrier
S2NC_52	ENSG00000183723.8	CMTM4	Inh. carrier
S2NC_52	ENSG00000180917.12	CMTR2	Inh. carrier
S2NC_52	ENSG00000148842.13	CNNM2	Inh. carrier
S2NC_52	ENSG00000138767.8	CNOT6L	Inh. carrier
S2NC_52	ENSG00000166997.3	CNPY4	Inh. carrier
S2NC_52	ENSG00000044459.10	CNTLN	Inh. carrier
S2NC_52	ENSG00000170037.9	CNTROB	Inh. carrier
S2NC_52	ENSG00000106603.13	COA1	Inh. carrier
S2NC_52	ENSG00000133103.12	COG6	Inh. carrier
S2NC_52	ENSG00000213380.9	COG8	Inh. carrier
S2NC_52	ENSG00000171502.10	COL24A1	Inh. carrier
S2NC_52	ENSG00000196739.10	COL27A1	Inh. carrier
S2NC_52	ENSG00000081052.10	COL4A4	Inh. carrier
S2NC_52	ENSG00000130635.11	COL5A1	Inh. carrier
S2NC_52	ENSG00000158270.10	COLEC12	Inh. carrier
S2NC_52	ENSG00000206561.8	COLQ	Inh. carrier
S2NC_52	ENSG00000140365.11	COMMD4	Inh. carrier
S2NC_52	ENSG00000167113.6	COQ4	Inh. carrier
S2NC_52	ENSG00000110880.6	CORO1C	Inh. carrier
S2NC_52	ENSG00000103187.6	COTL1	Inh. carrier
S2NC_52	ENSG00000236088.5	COX10-AS1	Inh. carrier
S2NC_52	ENSG00000163626.12	COX18	Inh. carrier
S2NC_52	ENSG00000137449.11	CPEB2	Inh. carrier
S2NC_52	ENSG00000139117.9	CPNE8	Inh. carrier
S2NC_52	ENSG00000021826.10	CPS1	Inh. carrier
S2NC_52	ENSG00000143578.11	CREB3L4	Inh. carrier
S2NC_52	ENSG00000164463.8	CREBRF	Inh. carrier
S2NC_52	ENSG00000137504.9	CREBZF	Inh. carrier
S2NC_52	ENSG00000095794.15	CREM	Inh. carrier
S2NC_52	ENSG00000213145.5	CRIP1	Inh. carrier
S2NC_52	ENSG00000099942.8	CRKL	Inh. carrier
S2NC_52	ENSG00000245694.4	CRNDE	Inh. carrier
S2NC_52	ENSG00000058453.12	CROCC	Inh. carrier
S2NC_52	ENSG00000080947.10	CROCCP3	Inh. carrier
S2NC_52	ENSG00000160741.12	CRTC2	Inh. carrier
S2NC_52	ENSG00000100058.8	CRYBB2P1	Inh. carrier
S2NC_52	ENSG00000147408.10	CSGALNACT1	Inh. carrier
S2NC_52	ENSG00000151292.13	CSNK1G3	Inh. carrier
S2NC_52	ENSG00000101266.12	CSNK2A1	Inh. carrier
S2NC_52	ENSG00000259295.2	CSPG4P12	Inh. carrier
S2NC_52	ENSG00000267169.1	CTB-55O6.12	Inh. carrier
S2NC_52	ENSG00000175029.12	CTBP2	Inh. carrier
S2NC_52	ENSG00000178971.9	CTC1	Inh. carrier
S2NC_52	ENSG00000245937.3	CTC-228N24.3	Inh. carrier
S2NC_52	ENSG00000267121.1	CTD-2020K17.1	Inh. carrier
S2NC_52	ENSG00000225138.3	CTD-2228K2.7	Inh. carrier
S2NC_52	ENSG00000273018.1	CTD-2303H24.2	Inh. carrier
S2NC_52	ENSG00000253982.1	CTD-2336O2.1	Inh. carrier
S2NC_52	ENSG00000247796.2	CTD-2366F13.1	Inh. carrier
S2NC_52	ENSG00000255182.1	CTD-2517M22.14	Inh. carrier
S2NC_52	ENSG00000269640.1	CTD-2521M24.9	Inh. carrier
S2NC_52	ENSG00000268119.1	CTD-2561J22.5	Inh. carrier
S2NC_52	ENSG00000261448.1	CTD-2576D5.4	Inh. carrier
S2NC_52	ENSG00000234773.2	CTD-2666L21.1	Inh. carrier
S2NC_52	ENSG00000188897.4	CTD-3088G3.8	Inh. carrier
S2NC_52	ENSG00000198561.8	CTNND1	Inh. carrier
S2NC_52	ENSG00000103811.11	CTSH	Inh. carrier
S2NC_52	ENSG00000172543.3	CTSW	Inh. carrier
S2NC_52	ENSG00000112659.9	CUL9	Inh. carrier
S2NC_52	ENSG00000197620.6	CXorf40A	Inh. carrier
S2NC_52	ENSG00000197021.4	CXorf40B	Inh. carrier
S2NC_52	ENSG00000154832.10	CXXC1	Inh. carrier
S2NC_52	ENSG00000162144.5	CYB561A3	Inh. carrier
S2NC_52	ENSG00000103018.12	CYB5B	Inh. carrier
S2NC_52	ENSG00000065615.9	CYB5R4	Inh. carrier
S2NC_52	ENSG00000130649.5	CYP2E1	Inh. carrier
S2NC_52	ENSG00000134716.5	CYP2J2	Inh. carrier
S2NC_52	ENSG00000145476.11	CYP4V2	Inh. carrier
S2NC_52	ENSG00000172817.3	CYP7B1	Inh. carrier
S2NC_52	ENSG00000180902.12	D2HGDH	Inh. carrier
S2NC_52	ENSG00000132676.11	DAP3	Inh. carrier
S2NC_52	ENSG00000035664.7	DAPK2	Inh. carrier
S2NC_52	ENSG00000115866.6	DARS	Inh. carrier
S2NC_52	ENSG00000113758.9	DBN1	Inh. carrier
S2NC_52	ENSG00000003249.9	DBNDD1	Inh. carrier
S2NC_52	ENSG00000244274.3	DBNDD2	Inh. carrier
S2NC_52	ENSG00000136279.14	DBNL	Inh. carrier
S2NC_52	ENSG00000132716.14	DCAF8	Inh. carrier
S2NC_52	ENSG00000179958.4	DCTPP1	Inh. carrier
S2NC_52	ENSG00000198171.8	DDRGK1	Inh. carrier
S2NC_52	ENSG00000100201.14	DDX17	Inh. carrier
S2NC_52	ENSG00000088205.8	DDX18	Inh. carrier
S2NC_52	ENSG00000089737.11	DDX24	Inh. carrier
S2NC_52	ENSG00000125485.13	DDX31	Inh. carrier
S2NC_52	ENSG00000198563.9	DDX39B	Inh. carrier
S2NC_52	ENSG00000183258.7	DDX41	Inh. carrier
S2NC_52	ENSG00000213782.3	DDX47	Inh. carrier
S2NC_52	ENSG00000108654.7	DDX5	Inh. carrier
S2NC_52	ENSG00000143753.8	DEGS1	Inh. carrier
S2NC_52	ENSG00000173077.10	DELEC1	Inh. carrier
S2NC_52	ENSG00000105339.6	DENND3	Inh. carrier
S2NC_52	ENSG00000160049.7	DFFA	Inh. carrier
S2NC_52	ENSG00000070413.14	DGCR2	Inh. carrier
S2NC_52	ENSG00000077044.5	DGKD	Inh. carrier
S2NC_52	ENSG00000157326.14	DHRS4	Inh. carrier
S2NC_52	ENSG00000108406.5	DHX40	Inh. carrier
S2NC_52	ENSG00000100697.10	DICER1	Inh. carrier
S2NC_52	ENSG00000235706.3	DICER1-AS1	Inh. carrier
S2NC_52	ENSG00000154309.7	DISP1	Inh. carrier
S2NC_52	ENSG00000080845.13	DLGAP4	Inh. carrier
S2NC_52	ENSG00000198947.10	DMD	Inh. carrier
S2NC_52	ENSG00000135164.14	DMTF1	Inh. carrier
S2NC_52	ENSG00000172869.10	DMXL1	Inh. carrier
S2NC_52	ENSG00000170464.5	DNAJC18	Inh. carrier
S2NC_52	ENSG00000147570.5	DNAJC5B	Inh. carrier
S2NC_52	ENSG00000123992.14	DNPEP	Inh. carrier
S2NC_52	ENSG00000135905.14	DOCK10	Inh. carrier
S2NC_52	ENSG00000147459.13	DOCK5	Inh. carrier
S2NC_52	ENSG00000147443.8	DOK2	Inh. carrier
S2NC_52	ENSG00000125170.6	DOK4	Inh. carrier
S2NC_52	ENSG00000154813.5	DPH3	Inh. carrier
S2NC_52	ENSG00000134146.7	DPH6	Inh. carrier
S2NC_52	ENSG00000074603.14	DPP8	Inh. carrier
S2NC_52	ENSG00000177990.7	DPY19L2	Inh. carrier
S2NC_52	ENSG00000136048.9	DRAM1	Inh. carrier
S2NC_52	ENSG00000156171.10	DRAM2	Inh. carrier
S2NC_52	ENSG00000151914.13	DST	Inh. carrier
S2NC_52	ENSG00000178498.11	DTX3	Inh. carrier
S2NC_52	ENSG00000167264.13	DUS2	Inh. carrier
S2NC_52	ENSG00000144048.6	DUSP11	Inh. carrier
S2NC_52	ENSG00000111266.4	DUSP16	Inh. carrier
S2NC_52	ENSG00000112679.10	DUSP22	Inh. carrier
S2NC_52	ENSG00000164086.8	DUSP7	Inh. carrier
S2NC_52	ENSG00000127334.10	DYRK2	Inh. carrier
S2NC_52	ENSG00000121310.12	ECHDC2	Inh. carrier
S2NC_52	ENSG00000167969.8	ECI1	Inh. carrier
S2NC_52	ENSG00000116406.14	EDEM3	Inh. carrier
S2NC_52	ENSG00000114942.9	EEF1B2	Inh. carrier
S2NC_52	ENSG00000159658.6	EFCAB14	Inh. carrier
S2NC_52	ENSG00000177685.12	EFCAB4A	Inh. carrier
S2NC_52	ENSG00000143590.9	EFNA3	Inh. carrier
S2NC_52	ENSG00000132294.9	EFR3A	Inh. carrier
S2NC_52	ENSG00000269858.1	EGLN2	Inh. carrier
S2NC_52	ENSG00000103966.5	EHD4	Inh. carrier
S2NC_52	ENSG00000149547.10	EI24	Inh. carrier
S2NC_52	ENSG00000055332.12	EIF2AK2	Inh. carrier
S2NC_52	ENSG00000128829.7	EIF2AK4	Inh. carrier
S2NC_52	ENSG00000115211.11	EIF2B4	Inh. carrier
S2NC_52	ENSG00000130741.6	EIF2S3	Inh. carrier
S2NC_52	ENSG00000107581.8	EIF3A	Inh. carrier
S2NC_52	ENSG00000106263.13	EIF3B	Inh. carrier
S2NC_52	ENSG00000100353.13	EIF3D	Inh. carrier
S2NC_52	ENSG00000175390.8	EIF3F	Inh. carrier
S2NC_52	ENSG00000233426.2	EIF3FP3	Inh. carrier
S2NC_52	ENSG00000104131.8	EIF3J	Inh. carrier
S2NC_52	ENSG00000178982.5	EIF3K	Inh. carrier
S2NC_52	ENSG00000141543.5	EIF4A3	Inh. carrier
S2NC_52	ENSG00000187840.4	EIF4EBP1	Inh. carrier
S2NC_52	ENSG00000114867.15	EIF4G1	Inh. carrier
S2NC_52	ENSG00000100664.6	EIF5	Inh. carrier
S2NC_52	ENSG00000158711.9	ELK4	Inh. carrier
S2NC_52	ENSG00000118985.10	ELL2	Inh. carrier
S2NC_52	ENSG00000179387.5	ELMOD2	Inh. carrier
S2NC_52	ENSG00000156030.8	ELMSAN1	Inh. carrier
S2NC_52	ENSG00000134759.9	ELP2	Inh. carrier
S2NC_52	ENSG00000165521.11	EML5	Inh. carrier
S2NC_52	ENSG00000132464.7	ENAM	Inh. carrier
S2NC_52	ENSG00000171617.9	ENC1	Inh. carrier
S2NC_52	ENSG00000167280.12	ENGASE	Inh. carrier
S2NC_52	ENSG00000074800.9	ENO1	Inh. carrier
S2NC_52	ENSG00000120658.8	ENOX1	Inh. carrier
S2NC_52	ENSG00000129595.8	EPB41L4A	Inh. carrier
S2NC_52	ENSG00000072134.11	EPN2	Inh. carrier
S2NC_52	ENSG00000151491.8	EPS8	Inh. carrier
S2NC_52	ENSG00000164308.12	ERAP2	Inh. carrier
S2NC_52	ENSG00000125991.14	ERGIC3	Inh. carrier
S2NC_52	ENSG00000104714.9	ERICH1	Inh. carrier
S2NC_52	ENSG00000068912.9	ERLEC1	Inh. carrier
S2NC_52	ENSG00000197930.8	ERO1L	Inh. carrier
S2NC_52	ENSG00000086619.9	ERO1LB	Inh. carrier
S2NC_52	ENSG00000089248.6	ERP29	Inh. carrier
S2NC_52	ENSG00000142396.6	ERVK3-1	Inh. carrier
S2NC_52	ENSG00000135476.7	ESPL1	Inh. carrier
S2NC_52	ENSG00000117868.11	ESYT2	Inh. carrier
S2NC_52	ENSG00000134954.10	ETS1	Inh. carrier
S2NC_52	ENSG00000244405.3	ETV5	Inh. carrier
S2NC_52	ENSG00000196405.8	EVL	Inh. carrier
S2NC_52	ENSG00000180104.11	EXOC3	Inh. carrier
S2NC_52	ENSG00000131187.5	F12	Inh. carrier
S2NC_52	ENSG00000124491.11	F13A1	Inh. carrier
S2NC_52	ENSG00000165591.6	FAAH2	Inh. carrier
S2NC_52	ENSG00000121769.3	FABP3	Inh. carrier
S2NC_52	ENSG00000134824.9	FADS2	Inh. carrier
S2NC_52	ENSG00000185104.15	FAF1	Inh. carrier
S2NC_52	ENSG00000180185.7	FAHD1	Inh. carrier
S2NC_52	ENSG00000115042.5	FAHD2A	Inh. carrier
S2NC_52	ENSG00000144199.7	FAHD2B	Inh. carrier
S2NC_52	ENSG00000065809.9	FAM107B	Inh. carrier
S2NC_52	ENSG00000156504.12	FAM122B	Inh. carrier
S2NC_52	ENSG00000122591.7	FAM126A	Inh. carrier
S2NC_52	ENSG00000035141.3	FAM136A	Inh. carrier
S2NC_52	ENSG00000138640.10	FAM13A	Inh. carrier
S2NC_52	ENSG00000179304.12	FAM156B	Inh. carrier
S2NC_52	ENSG00000113391.12	FAM172A	Inh. carrier
S2NC_52	ENSG00000151327.8	FAM177A1	Inh. carrier
S2NC_52	ENSG00000198718.8	FAM179B	Inh. carrier
S2NC_52	ENSG00000172366.15	FAM195A	Inh. carrier
S2NC_52	ENSG00000157870.10	FAM213B	Inh. carrier
S2NC_52	ENSG00000047346.8	FAM214A	Inh. carrier
S2NC_52	ENSG00000178761.10	FAM219B	Inh. carrier
S2NC_52	ENSG00000172661.13	FAM21C	Inh. carrier
S2NC_52	ENSG00000225828.1	FAM229A	Inh. carrier
S2NC_52	ENSG00000112773.11	FAM46A	Inh. carrier
S2NC_52	ENSG00000197872.7	FAM49A	Inh. carrier
S2NC_52	ENSG00000153310.14	FAM49B	Inh. carrier
S2NC_52	ENSG00000129195.11	FAM64A	Inh. carrier
S2NC_52	ENSG00000111913.11	FAM65B	Inh. carrier
S2NC_52	ENSG00000215374.5	FAM66B	Inh. carrier
S2NC_52	ENSG00000166797.6	FAM96A	Inh. carrier
S2NC_52	ENSG00000187741.10	FANCA	Inh. carrier
S2NC_52	ENSG00000197601.8	FAR1	Inh. carrier
S2NC_52	ENSG00000152767.11	FARP1	Inh. carrier
S2NC_52	ENSG00000164896.15	FASTK	Inh. carrier
S2NC_52	ENSG00000170271.6	FAXDC2	Inh. carrier
S2NC_52	ENSG00000166147.9	FBN1	Inh. carrier
S2NC_52	ENSG00000112787.8	FBRSL1	Inh. carrier
S2NC_52	ENSG00000214050.3	FBXO16	Inh. carrier
S2NC_52	ENSG00000269190.1	FBXO17	Inh. carrier
S2NC_52	ENSG00000110429.9	FBXO3	Inh. carrier
S2NC_52	ENSG00000165355.7	FBXO33	Inh. carrier
S2NC_52	ENSG00000174013.7	FBXO45	Inh. carrier
S2NC_52	ENSG00000112146.12	FBXO9	Inh. carrier
S2NC_52	ENSG00000107829.9	FBXW4	Inh. carrier
S2NC_52	ENSG00000109670.9	FBXW7	Inh. carrier
S2NC_52	ENSG00000104870.8	FCGRT	Inh. carrier
S2NC_52	ENSG00000163518.6	FCRL4	Inh. carrier
S2NC_52	ENSG00000143297.14	FCRL5	Inh. carrier
S2NC_52	ENSG00000000938.8	FGR	Inh. carrier
S2NC_52	ENSG00000134775.11	FHOD3	Inh. carrier
S2NC_52	ENSG00000179431.5	FJX1	Inh. carrier
S2NC_52	ENSG00000106080.6	FKBP14	Inh. carrier
S2NC_52	ENSG00000088832.10	FKBP1A	Inh. carrier
S2NC_52	ENSG00000105701.11	FKBP8	Inh. carrier
S2NC_52	ENSG00000154803.8	FLCN	Inh. carrier
S2NC_52	ENSG00000136068.10	FLNB	Inh. carrier
S2NC_52	ENSG00000137312.10	FLOT1	Inh. carrier
S2NC_52	ENSG00000132589.11	FLOT2	Inh. carrier
S2NC_52	ENSG00000102755.6	FLT1	Inh. carrier
S2NC_52	ENSG00000168522.8	FNTA	Inh. carrier
S2NC_52	ENSG00000257365.3	FNTB	Inh. carrier
S2NC_52	ENSG00000170345.5	FOS	Inh. carrier
S2NC_52	ENSG00000164916.9	FOXK1	Inh. carrier
S2NC_52	ENSG00000141568.15	FOXK2	Inh. carrier
S2NC_52	ENSG00000259030.2	FPGT-TNNI3K	Inh. carrier
S2NC_52	ENSG00000111816.6	FRK	Inh. carrier
S2NC_52	ENSG00000151474.15	FRMD4A	Inh. carrier
S2NC_52	ENSG00000156869.8	FRRS1	Inh. carrier
S2NC_52	ENSG00000167996.11	FTH1	Inh. carrier
S2NC_52	ENSG00000122687.13	FTSJ2	Inh. carrier
S2NC_52	ENSG00000162613.12	FUBP1	Inh. carrier
S2NC_52	ENSG00000140564.6	FURIN	Inh. carrier
S2NC_52	ENSG00000033170.12	FUT8	Inh. carrier
S2NC_52	ENSG00000010361.9	FUZ	Inh. carrier
S2NC_52	ENSG00000137731.9	FXYD2	Inh. carrier
S2NC_52	ENSG00000010810.13	FYN	Inh. carrier
S2NC_52	ENSG00000105325.9	FZR1	Inh. carrier
S2NC_52	ENSG00000104064.12	GABPB1	Inh. carrier
S2NC_52	ENSG00000143458.7	GABPB2	Inh. carrier
S2NC_52	ENSG00000143641.8	GALNT2	Inh. carrier
S2NC_52	ENSG00000174473.11	GALNTL6	Inh. carrier
S2NC_52	ENSG00000141441.11	GAREM	Inh. carrier
S2NC_52	ENSG00000157833.8	GAREML	Inh. carrier
S2NC_52	ENSG00000234741.3	GAS5	Inh. carrier
S2NC_52	ENSG00000007237.14	GAS7	Inh. carrier
S2NC_52	ENSG00000141013.10	GAS8	Inh. carrier
S2NC_52	ENSG00000167491.13	GATAD2A	Inh. carrier
S2NC_52	ENSG00000137880.4	GCHFR	Inh. carrier
S2NC_52	ENSG00000023909.5	GCLM	Inh. carrier
S2NC_52	ENSG00000187210.8	GCNT1	Inh. carrier
S2NC_52	ENSG00000119125.12	GDA	Inh. carrier
S2NC_52	ENSG00000092208.12	GEMIN2	Inh. carrier
S2NC_52	ENSG00000142252.6	GEMIN7	Inh. carrier
S2NC_52	ENSG00000162676.7	GFI1	Inh. carrier
S2NC_52	ENSG00000164347.13	GFM2	Inh. carrier
S2NC_52	ENSG00000198380.8	GFPT1	Inh. carrier
S2NC_52	ENSG00000006625.13	GGCT	Inh. carrier
S2NC_52	ENSG00000005955.8	GGNBP2	Inh. carrier
S2NC_52	ENSG00000196329.6	GIMAP5	Inh. carrier
S2NC_52	ENSG00000101003.8	GINS1	Inh. carrier
S2NC_52	ENSG00000182963.5	GJC1	Inh. carrier
S2NC_52	ENSG00000102393.5	GLA	Inh. carrier
S2NC_52	ENSG00000178445.8	GLDC	Inh. carrier
S2NC_52	ENSG00000139433.5	GLTP	Inh. carrier
S2NC_52	ENSG00000140632.12	GLYR1	Inh. carrier
S2NC_52	ENSG00000196743.4	GM2A	Inh. carrier
S2NC_52	ENSG00000204628.7	GNB2L1	Inh. carrier
S2NC_52	ENSG00000163281.7	GNPDA2	Inh. carrier
S2NC_52	ENSG00000090581.5	GNPTG	Inh. carrier
S2NC_52	ENSG00000184206.7	GOLGA6L4	Inh. carrier
S2NC_52	ENSG00000173905.4	GOLIM4	Inh. carrier
S2NC_52	ENSG00000135052.12	GOLM1	Inh. carrier
S2NC_52	ENSG00000116580.14	GON4L	Inh. carrier
S2NC_52	ENSG00000108587.10	GOSR1	Inh. carrier
S2NC_52	ENSG00000108433.11	GOSR2	Inh. carrier
S2NC_52	ENSG00000185245.6	GP1BA	Inh. carrier
S2NC_52	ENSG00000092978.6	GPATCH2	Inh. carrier
S2NC_52	ENSG00000076716.7	GPC4	Inh. carrier
S2NC_52	ENSG00000125772.8	GPCPD1	Inh. carrier
S2NC_52	ENSG00000115159.11	GPD2	Inh. carrier
S2NC_52	ENSG00000105220.10	GPI	Inh. carrier
S2NC_52	ENSG00000125734.9	GPR108	Inh. carrier
S2NC_52	ENSG00000173890.12	GPR160	Inh. carrier
S2NC_52	ENSG00000166073.4	GPR176	Inh. carrier
S2NC_52	ENSG00000164199.11	GPR98	Inh. carrier
S2NC_52	ENSG00000089351.10	GRAMD1A	Inh. carrier
S2NC_52	ENSG00000177885.9	GRB2	Inh. carrier
S2NC_52	ENSG00000082701.10	GSK3B	Inh. carrier
S2NC_52	ENSG00000148180.12	GSN	Inh. carrier
S2NC_52	ENSG00000134184.8	GSTM1	Inh. carrier
S2NC_52	ENSG00000213366.8	GSTM2	Inh. carrier
S2NC_52	ENSG00000226259.6	GTF2H2B	Inh. carrier
S2NC_52	ENSG00000272047.1	GTF2H5	Inh. carrier
S2NC_52	ENSG00000077809.8	GTF2I	Inh. carrier
S2NC_52	ENSG00000006704.6	GTF2IRD1	Inh. carrier
S2NC_52	ENSG00000196275.9	GTF2IRD2	Inh. carrier
S2NC_52	ENSG00000164116.12	GUCY1A3	Inh. carrier
S2NC_52	ENSG00000061918.8	GUCY1B3	Inh. carrier
S2NC_52	ENSG00000183666.12	GUSBP1	Inh. carrier
S2NC_52	ENSG00000164032.7	H2AFZ	Inh. carrier
S2NC_52	ENSG00000132475.4	H3F3B	Inh. carrier
S2NC_52	ENSG00000140511.7	HAPLN3	Inh. carrier
S2NC_52	ENSG00000092036.12	HAUS4	Inh. carrier
S2NC_52	ENSG00000103145.6	HCFC1R1	Inh. carrier
S2NC_52	ENSG00000101336.8	HCK	Inh. carrier
S2NC_52	ENSG00000180353.6	HCLS1	Inh. carrier
S2NC_52	ENSG00000206337.6	HCP5	Inh. carrier
S2NC_52	ENSG00000196591.7	HDAC2	Inh. carrier
S2NC_52	ENSG00000068024.12	HDAC4	Inh. carrier
S2NC_52	ENSG00000094631.14	HDAC6	Inh. carrier
S2NC_52	ENSG00000061273.13	HDAC7	Inh. carrier
S2NC_52	ENSG00000111906.13	HDDC2	Inh. carrier
S2NC_52	ENSG00000164818.11	HEATR2	Inh. carrier
S2NC_52	ENSG00000068097.10	HEATR6	Inh. carrier
S2NC_52	ENSG00000138411.6	HECW2	Inh. carrier
S2NC_52	ENSG00000119969.10	HELLS	Inh. carrier
S2NC_52	ENSG00000180229.8	HERC2P3	Inh. carrier
S2NC_52	ENSG00000051108.10	HERPUD1	Inh. carrier
S2NC_52	ENSG00000069812.7	HES2	Inh. carrier
S2NC_52	ENSG00000188290.6	HES4	Inh. carrier
S2NC_52	ENSG00000213614.5	HEXA	Inh. carrier
S2NC_52	ENSG00000169660.11	HEXDC	Inh. carrier
S2NC_52	ENSG00000164683.12	HEY1	Inh. carrier
S2NC_52	ENSG00000163349.17	HIPK1	Inh. carrier
S2NC_52	ENSG00000100084.10	HIRA	Inh. carrier
S2NC_52	ENSG00000010818.4	HIVEP2	Inh. carrier
S2NC_52	ENSG00000204257.10	HLA-DMA	Inh. carrier
S2NC_52	ENSG00000242574.4	HLA-DMB	Inh. carrier
S2NC_52	ENSG00000223865.6	HLA-DPB1	Inh. carrier
S2NC_52	ENSG00000204287.9	HLA-DRA	Inh. carrier
S2NC_52	ENSG00000189403.10	HMGB1	Inh. carrier
S2NC_52	ENSG00000132967.9	HMGB1P5	Inh. carrier
S2NC_52	ENSG00000164104.7	HMGB2	Inh. carrier
S2NC_52	ENSG00000029993.10	HMGB3	Inh. carrier
S2NC_52	ENSG00000113161.11	HMGCR	Inh. carrier
S2NC_52	ENSG00000198157.6	HMGN5	Inh. carrier
S2NC_52	ENSG00000221887.4	HMSD	Inh. carrier
S2NC_52	ENSG00000122566.16	HNRNPA2B1	Inh. carrier
S2NC_52	ENSG00000197451.6	HNRNPAB	Inh. carrier
S2NC_52	ENSG00000092199.13	HNRNPC	Inh. carrier
S2NC_52	ENSG00000138668.14	HNRNPD	Inh. carrier
S2NC_52	ENSG00000165119.14	HNRNPK	Inh. carrier
S2NC_52	ENSG00000099783.7	HNRNPM	Inh. carrier
S2NC_52	ENSG00000105323.12	HNRNPUL1	Inh. carrier
S2NC_52	ENSG00000103942.8	HOMER2	Inh. carrier
S2NC_52	ENSG00000168172.4	HOOK3	Inh. carrier
S2NC_52	ENSG00000233429.5	HOTAIRM1	Inh. carrier
S2NC_52	ENSG00000173917.9	HOXB2	Inh. carrier
S2NC_52	ENSG00000120093.7	HOXB3	Inh. carrier
S2NC_52	ENSG00000125430.4	HS3ST3B1	Inh. carrier
S2NC_52	ENSG00000230989.2	HSBP1	Inh. carrier
S2NC_52	ENSG00000099251.10	HSD17B7P2	Inh. carrier
S2NC_52	ENSG00000103160.7	HSDL1	Inh. carrier
S2NC_52	ENSG00000080824.14	HSP90AA1	Inh. carrier
S2NC_52	ENSG00000096384.15	HSP90AB1	Inh. carrier
S2NC_52	ENSG00000166598.8	HSP90B1	Inh. carrier
S2NC_52	ENSG00000204389.8	HSPA1A	Inh. carrier
S2NC_52	ENSG00000170606.9	HSPA4	Inh. carrier
S2NC_52	ENSG00000109971.9	HSPA8	Inh. carrier
S2NC_52	ENSG00000115317.7	HTRA2	Inh. carrier
S2NC_52	ENSG00000149428.14	HYOU1	Inh. carrier
S2NC_52	ENSG00000242028.1	HYPK	Inh. carrier
S2NC_52	ENSG00000134330.14	IAH1	Inh. carrier
S2NC_52	ENSG00000108622.6	ICAM2	Inh. carrier
S2NC_52	ENSG00000115738.5	ID2	Inh. carrier
S2NC_52	ENSG00000117318.8	ID3	Inh. carrier
S2NC_52	ENSG00000169991.6	IFFO2	Inh. carrier
S2NC_52	ENSG00000163565.14	IFI16	Inh. carrier
S2NC_52	ENSG00000119917.9	IFIT3	Inh. carrier
S2NC_52	ENSG00000142089.11	IFITM3	Inh. carrier
S2NC_52	ENSG00000142166.8	IFNAR1	Inh. carrier
S2NC_52	ENSG00000027697.8	IFNGR1	Inh. carrier
S2NC_52	ENSG00000100360.10	IFT27	Inh. carrier
S2NC_52	ENSG00000159217.5	IGF2BP1	Inh. carrier
S2NC_52	ENSG00000211896.2	IGHG1	Inh. carrier
S2NC_52	ENSG00000270505.1	IGHV1OR15-1	Inh. carrier
S2NC_52	ENSG00000254395.1	IGHV4-55	Inh. carrier
S2NC_52	ENSG00000251546.1	IGKV1D-39	Inh. carrier
S2NC_52	ENSG00000239819.1	IGKV1D-8	Inh. carrier
S2NC_52	ENSG00000243238.1	IGKV2-30	Inh. carrier
S2NC_52	ENSG00000243264.1	IGKV2D-29	Inh. carrier
S2NC_52	ENSG00000197794.2	IGKV7-3	Inh. carrier
S2NC_52	ENSG00000211639.2	IGLV4-60	Inh. carrier
S2NC_52	ENSG00000104365.9	IKBKB	Inh. carrier
S2NC_52	ENSG00000185811.12	IKZF1	Inh. carrier
S2NC_52	ENSG00000030419.12	IKZF2	Inh. carrier
S2NC_52	ENSG00000123411.10	IKZF4	Inh. carrier
S2NC_52	ENSG00000136634.5	IL10	Inh. carrier
S2NC_52	ENSG00000110324.5	IL10RA	Inh. carrier
S2NC_52	ENSG00000096996.11	IL12RB1	Inh. carrier
S2NC_52	ENSG00000056736.5	IL17RB	Inh. carrier
S2NC_52	ENSG00000137496.13	IL18BP	Inh. carrier
S2NC_52	ENSG00000103522.11	IL21R	Inh. carrier
S2NC_52	ENSG00000147168.8	IL2RG	Inh. carrier
S2NC_52	ENSG00000008517.12	IL32	Inh. carrier
S2NC_52	ENSG00000104432.8	IL7	Inh. carrier
S2NC_52	ENSG00000129351.13	ILF3	Inh. carrier
S2NC_52	ENSG00000166333.9	ILK	Inh. carrier
S2NC_52	ENSG00000136718.5	IMP4	Inh. carrier
S2NC_52	ENSG00000106348.12	IMPDH1	Inh. carrier
S2NC_52	ENSG00000149503.8	INCENP	Inh. carrier
S2NC_52	ENSG00000153391.11	INO80C	Inh. carrier
S2NC_52	ENSG00000169592.10	INO80E	Inh. carrier
S2NC_52	ENSG00000040933.11	INPP4A	Inh. carrier
S2NC_52	ENSG00000164880.11	INTS1	Inh. carrier
S2NC_52	ENSG00000143624.9	INTS3	Inh. carrier
S2NC_52	ENSG00000149262.12	INTS4	Inh. carrier
S2NC_52	ENSG00000119509.8	INVS	Inh. carrier
S2NC_52	ENSG00000198001.9	IRAK4	Inh. carrier
S2NC_52	ENSG00000137265.10	IRF4	Inh. carrier
S2NC_52	ENSG00000128604.14	IRF5	Inh. carrier
S2NC_52	ENSG00000169047.5	IRS1	Inh. carrier
S2NC_52	ENSG00000105655.14	ISYNA1	Inh. carrier
S2NC_52	ENSG00000111203.7	ITFG2	Inh. carrier
S2NC_52	ENSG00000005884.13	ITGA3	Inh. carrier
S2NC_52	ENSG00000083457.7	ITGAE	Inh. carrier
S2NC_52	ENSG00000138448.7	ITGAV	Inh. carrier
S2NC_52	ENSG00000160255.12	ITGB2	Inh. carrier
S2NC_52	ENSG00000259207.3	ITGB3	Inh. carrier
S2NC_52	ENSG00000139626.11	ITGB7	Inh. carrier
S2NC_52	ENSG00000105855.5	ITGB8	Inh. carrier
S2NC_52	ENSG00000100605.12	ITPK1	Inh. carrier
S2NC_52	ENSG00000096968.8	JAK2	Inh. carrier
S2NC_52	ENSG00000008083.9	JARID2	Inh. carrier
S2NC_52	ENSG00000160145.11	KALRN	Inh. carrier
S2NC_52	ENSG00000107104.14	KANK1	Inh. carrier
S2NC_52	ENSG00000120071.8	KANSL1	Inh. carrier
S2NC_52	ENSG00000114982.13	KANSL3	Inh. carrier
S2NC_52	ENSG00000065427.10	KARS	Inh. carrier
S2NC_52	ENSG00000177301.9	KCNA2	Inh. carrier
S2NC_52	ENSG00000120049.14	KCNIP2	Inh. carrier
S2NC_52	ENSG00000104783.7	KCNN4	Inh. carrier
S2NC_52	ENSG00000164794.4	KCNV1	Inh. carrier
S2NC_52	ENSG00000110906.8	KCTD10	Inh. carrier
S2NC_52	ENSG00000246174.3	KCTD21-AS1	Inh. carrier
S2NC_52	ENSG00000120733.9	KDM3B	Inh. carrier
S2NC_52	ENSG00000012817.11	KDM5D	Inh. carrier
S2NC_52	ENSG00000079999.9	KEAP1	Inh. carrier
S2NC_52	ENSG00000121774.13	KHDRBS1	Inh. carrier
S2NC_52	ENSG00000102445.14	KIAA0226L	Inh. carrier
S2NC_52	ENSG00000100578.10	KIAA0586	Inh. carrier
S2NC_52	ENSG00000198920.5	KIAA0753	Inh. carrier
S2NC_52	ENSG00000196123.8	KIAA0895L	Inh. carrier
S2NC_52	ENSG00000135315.7	KIAA1009	Inh. carrier
S2NC_52	ENSG00000120549.11	KIAA1217	Inh. carrier
S2NC_52	ENSG00000084444.9	KIAA1467	Inh. carrier
S2NC_52	ENSG00000162929.9	KIAA1841	Inh. carrier
S2NC_52	ENSG00000134313.10	KIDINS220	Inh. carrier
S2NC_52	ENSG00000139116.13	KIF21A	Inh. carrier
S2NC_52	ENSG00000229921.2	KIF25-AS1	Inh. carrier
S2NC_52	ENSG00000162849.11	KIF26B	Inh. carrier
S2NC_52	ENSG00000142945.8	KIF2C	Inh. carrier
S2NC_52	ENSG00000169926.5	KLF13	Inh. carrier
S2NC_52	ENSG00000102554.9	KLF5	Inh. carrier
S2NC_52	ENSG00000067082.10	KLF6	Inh. carrier
S2NC_52	ENSG00000165516.6	KLHDC2	Inh. carrier
S2NC_52	ENSG00000104731.9	KLHDC4	Inh. carrier
S2NC_52	ENSG00000114648.7	KLHL18	Inh. carrier
S2NC_52	ENSG00000162413.12	KLHL21	Inh. carrier
S2NC_52	ENSG00000146021.10	KLHL3	Inh. carrier
S2NC_52	ENSG00000109790.12	KLHL5	Inh. carrier
S2NC_52	ENSG00000172578.7	KLHL6	Inh. carrier
S2NC_52	ENSG00000167751.8	KLK2	Inh. carrier
S2NC_52	ENSG00000213809.4	KLRK1	Inh. carrier
S2NC_52	ENSG00000117009.7	KMO	Inh. carrier
S2NC_52	ENSG00000108424.5	KPNB1	Inh. carrier
S2NC_52	ENSG00000131650.9	KREMEN2	Inh. carrier
S2NC_52	ENSG00000111057.6	KRT18	Inh. carrier
S2NC_52	ENSG00000141068.9	KSR1	Inh. carrier
S2NC_52	ENSG00000154655.10	L3MBTL4	Inh. carrier
S2NC_52	ENSG00000130702.9	LAMA5	Inh. carrier
S2NC_52	ENSG00000091136.9	LAMB1	Inh. carrier
S2NC_52	ENSG00000162511.7	LAPTM5	Inh. carrier
S2NC_52	ENSG00000138709.13	LARP1B	Inh. carrier
S2NC_52	ENSG00000131023.8	LATS1	Inh. carrier
S2NC_52	ENSG00000150457.7	LATS2	Inh. carrier
S2NC_52	ENSG00000043462.7	LCP2	Inh. carrier
S2NC_52	ENSG00000168675.14	LDLRAD4	Inh. carrier
S2NC_52	ENSG00000157978.7	LDLRAP1	Inh. carrier
S2NC_52	ENSG00000161904.7	LEMD2	Inh. carrier
S2NC_52	ENSG00000106003.8	LFNG	Inh. carrier
S2NC_52	ENSG00000006659.8	LGALS14	Inh. carrier
S2NC_52	ENSG00000226025.5	LGALS17A	Inh. carrier
S2NC_52	ENSG00000100600.10	LGMN	Inh. carrier
S2NC_52	ENSG00000107902.9	LHPP	Inh. carrier
S2NC_52	ENSG00000005156.7	LIG3	Inh. carrier
S2NC_52	ENSG00000186818.8	LILRB4	Inh. carrier
S2NC_52	ENSG00000072163.14	LIMS2	Inh. carrier
S2NC_52	ENSG00000267796.3	LIN37	Inh. carrier
S2NC_52	ENSG00000205659.6	LIN52	Inh. carrier
S2NC_52	ENSG00000236871.2	LINC00106	Inh. carrier
S2NC_52	ENSG00000179406.6	LINC00174	Inh. carrier
S2NC_52	ENSG00000153363.8	LINC00467	Inh. carrier
S2NC_52	ENSG00000261824.2	LINC00662	Inh. carrier
S2NC_52	ENSG00000268658.1	LINC00664	Inh. carrier
S2NC_52	ENSG00000245060.2	LINC00847	Inh. carrier
S2NC_52	ENSG00000235314.1	LINC00957	Inh. carrier
S2NC_52	ENSG00000224559.2	LINC01087	Inh. carrier
S2NC_52	ENSG00000107798.13	LIPA	Inh. carrier
S2NC_52	ENSG00000189067.8	LITAF	Inh. carrier
S2NC_52	ENSG00000113368.7	LMNB1	Inh. carrier
S2NC_52	ENSG00000165714.6	LOH12CR1	Inh. carrier
S2NC_52	ENSG00000196365.7	LONP1	Inh. carrier
S2NC_52	ENSG00000102910.9	LONP2	Inh. carrier
S2NC_52	ENSG00000064547.9	LPAR2	Inh. carrier
S2NC_52	ENSG00000139679.11	LPAR6	Inh. carrier
S2NC_52	ENSG00000153395.5	LPCAT1	Inh. carrier
S2NC_52	ENSG00000077454.11	LRCH4	Inh. carrier
S2NC_52	ENSG00000118308.10	LRMP	Inh. carrier
S2NC_52	ENSG00000123384.9	LRP1	Inh. carrier
S2NC_52	ENSG00000148814.13	LRRC27	Inh. carrier
S2NC_52	ENSG00000168904.10	LRRC28	Inh. carrier
S2NC_52	ENSG00000114248.5	LRRC31	Inh. carrier
S2NC_52	ENSG00000238083.3	LRRC37A2	Inh. carrier
S2NC_52	ENSG00000132128.12	LRRC41	Inh. carrier
S2NC_52	ENSG00000124831.14	LRRFIP1	Inh. carrier
S2NC_52	ENSG00000154237.8	LRRK1	Inh. carrier
S2NC_52	ENSG00000130332.10	LSM7	Inh. carrier
S2NC_52	ENSG00000204482.6	LST1	Inh. carrier
S2NC_52	ENSG00000186687.11	LYRM7	Inh. carrier
S2NC_52	ENSG00000140280.9	LYSMD2	Inh. carrier
S2NC_52	ENSG00000163818.12	LZTFL1	Inh. carrier
S2NC_52	ENSG00000172264.12	MACROD2	Inh. carrier
S2NC_52	ENSG00000185022.7	MAFF	Inh. carrier
S2NC_52	ENSG00000102316.12	MAGED2	Inh. carrier
S2NC_52	ENSG00000172175.8	MALT1	Inh. carrier
S2NC_52	ENSG00000140400.10	MAN2C1	Inh. carrier
S2NC_52	ENSG00000109323.4	MANBA	Inh. carrier
S2NC_52	ENSG00000139625.8	MAP3K12	Inh. carrier
S2NC_52	ENSG00000073803.9	MAP3K13	Inh. carrier
S2NC_52	ENSG00000006062.9	MAP3K14	Inh. carrier
S2NC_52	ENSG00000267278.1	MAP3K14-AS1	Inh. carrier
S2NC_52	ENSG00000085511.15	MAP3K4	Inh. carrier
S2NC_52	ENSG00000197442.8	MAP3K5	Inh. carrier
S2NC_52	ENSG00000156265.11	MAP3K7CL	Inh. carrier
S2NC_52	ENSG00000104814.8	MAP4K1	Inh. carrier
S2NC_52	ENSG00000011566.10	MAP4K3	Inh. carrier
S2NC_52	ENSG00000107643.11	MAPK8	Inh. carrier
S2NC_52	ENSG00000165406.11	MARCHF8	Inh. carrier
S2NC_52	ENSG00000166986.8	MARS	Inh. carrier
S2NC_52	ENSG00000015479.13	MATR3	Inh. carrier
S2NC_52	ENSG00000125952.14	MAX	Inh. carrier
S2NC_52	ENSG00000141644.13	MBD1	Inh. carrier
S2NC_52	ENSG00000129071.5	MBD4	Inh. carrier
S2NC_52	ENSG00000204406.7	MBD5	Inh. carrier
S2NC_52	ENSG00000152601.13	MBNL1	Inh. carrier
S2NC_52	ENSG00000143797.7	MBOAT2	Inh. carrier
S2NC_52	ENSG00000140943.12	MBTPS1	Inh. carrier
S2NC_52	ENSG00000171444.13	MCC	Inh. carrier
S2NC_52	ENSG00000131844.11	MCCC2	Inh. carrier
S2NC_52	ENSG00000126217.16	MCF2L	Inh. carrier
S2NC_52	ENSG00000100297.11	MCM5	Inh. carrier
S2NC_52	ENSG00000187778.9	MCRS1	Inh. carrier
S2NC_52	ENSG00000140563.10	MCTP2	Inh. carrier
S2NC_52	ENSG00000156026.10	MCU	Inh. carrier
S2NC_52	ENSG00000112139.10	MDGA1	Inh. carrier
S2NC_52	ENSG00000014641.13	MDH1	Inh. carrier
S2NC_52	ENSG00000146701.7	MDH2	Inh. carrier
S2NC_52	ENSG00000135679.17	MDM2	Inh. carrier
S2NC_52	ENSG00000169057.15	MECP2	Inh. carrier
S2NC_52	ENSG00000118579.7	MED28	Inh. carrier
S2NC_52	ENSG00000081189.9	MEF2C	Inh. carrier
S2NC_52	ENSG00000144401.10	METTL21A	Inh. carrier
S2NC_52	ENSG00000101574.10	METTL4	Inh. carrier
S2NC_52	ENSG00000140545.10	MFGE8	Inh. carrier
S2NC_52	ENSG00000171109.14	MFN1	Inh. carrier
S2NC_52	ENSG00000109736.10	MFSD10	Inh. carrier
S2NC_52	ENSG00000164073.5	MFSD8	Inh. carrier
S2NC_52	ENSG00000135953.6	MFSD9	Inh. carrier
S2NC_52	ENSG00000074416.9	MGLL	Inh. carrier
S2NC_52	ENSG00000008394.8	MGST1	Inh. carrier
S2NC_52	ENSG00000143198.8	MGST3	Inh. carrier
S2NC_52	ENSG00000154305.12	MIA3	Inh. carrier
S2NC_52	ENSG00000204520.8	MICA	Inh. carrier
S2NC_52	ENSG00000165175.11	MID1IP1	Inh. carrier
S2NC_52	ENSG00000116691.6	MIIP	Inh. carrier
S2NC_52	ENSG00000271605.1	MILR1	Inh. carrier
S2NC_52	ENSG00000172965.10	MIR4435-1HG	Inh. carrier
S2NC_52	ENSG00000158411.6	MITD1	Inh. carrier
S2NC_52	ENSG00000196588.10	MKL1	Inh. carrier
S2NC_52	ENSG00000099875.10	MKNK2	Inh. carrier
S2NC_52	ENSG00000011143.12	MKS1	Inh. carrier
S2NC_52	ENSG00000110917.3	MLEC	Inh. carrier
S2NC_52	ENSG00000126005.11	MMP24-AS1	Inh. carrier
S2NC_52	ENSG00000121211.3	MND1	Inh. carrier
S2NC_52	ENSG00000165943.4	MOAP1	Inh. carrier
S2NC_52	ENSG00000173542.4	MOB1B	Inh. carrier
S2NC_52	ENSG00000080823.17	MOK	Inh. carrier
S2NC_52	ENSG00000103111.10	MON1B	Inh. carrier
S2NC_52	ENSG00000185787.10	MORF4L1	Inh. carrier
S2NC_52	ENSG00000123562.12	MORF4L2	Inh. carrier
S2NC_52	ENSG00000135698.5	MPHOSPH6	Inh. carrier
S2NC_52	ENSG00000105926.11	MPP6	Inh. carrier
S2NC_52	ENSG00000154889.12	MPPE1	Inh. carrier
S2NC_52	ENSG00000133030.15	MPRIP	Inh. carrier
S2NC_52	ENSG00000197965.7	MPZL1	Inh. carrier
S2NC_52	ENSG00000011028.9	MRC2	Inh. carrier
S2NC_52	ENSG00000214026.6	MRPL23	Inh. carrier
S2NC_52	ENSG00000198015.8	MRPL42	Inh. carrier
S2NC_52	ENSG00000055950.12	MRPL43	Inh. carrier
S2NC_52	ENSG00000120333.4	MRPS14	Inh. carrier
S2NC_52	ENSG00000182180.9	MRPS16	Inh. carrier
S2NC_52	ENSG00000204568.7	MRPS18B	Inh. carrier
S2NC_52	ENSG00000175110.7	MRPS22	Inh. carrier
S2NC_52	ENSG00000113048.12	MRPS27	Inh. carrier
S2NC_52	ENSG00000148187.13	MRRF	Inh. carrier
S2NC_52	ENSG00000178860.8	MSC	Inh. carrier
S2NC_52	ENSG00000095002.8	MSH2	Inh. carrier
S2NC_52	ENSG00000188895.7	MSL1	Inh. carrier
S2NC_52	ENSG00000163132.6	MSX1	Inh. carrier
S2NC_52	ENSG00000125148.6	MT2A	Inh. carrier
S2NC_52	ENSG00000149480.2	MTA2	Inh. carrier
S2NC_52	ENSG00000057935.9	MTA3	Inh. carrier
S2NC_52	ENSG00000117791.11	MTARC2	Inh. carrier
S2NC_52	ENSG00000147649.5	MTDH	Inh. carrier
S2NC_52	ENSG00000101181.13	MTG2	Inh. carrier
S2NC_52	ENSG00000103248.13	MTHFSD	Inh. carrier
S2NC_52	ENSG00000063601.12	MTMR1	Inh. carrier
S2NC_52	ENSG00000220785.3	MTMR9LP	Inh. carrier
S2NC_52	ENSG00000105887.10	MTPN	Inh. carrier
S2NC_52	ENSG00000177034.10	MTX3	Inh. carrier
S2NC_52	ENSG00000176945.12	MUC20	Inh. carrier
S2NC_52	ENSG00000141971.8	MVB12A	Inh. carrier
S2NC_52	ENSG00000183486.8	MX2	Inh. carrier
S2NC_52	ENSG00000059728.6	MXD1	Inh. carrier
S2NC_52	ENSG00000086967.9	MYBPC2	Inh. carrier
S2NC_52	ENSG00000172936.8	MYD88	Inh. carrier
S2NC_52	ENSG00000172927.3	MYEOV	Inh. carrier
S2NC_52	ENSG00000109063.10	MYH3	Inh. carrier
S2NC_52	ENSG00000136286.10	MYO1G	Inh. carrier
S2NC_52	ENSG00000099331.9	MYO9B	Inh. carrier
S2NC_52	ENSG00000110583.8	NAA40	Inh. carrier
S2NC_52	ENSG00000168060.10	NAALADL1	Inh. carrier
S2NC_52	ENSG00000173559.8	NABP1	Inh. carrier
S2NC_52	ENSG00000148411.3	NACC2	Inh. carrier
S2NC_52	ENSG00000103174.7	NAGPA	Inh. carrier
S2NC_52	ENSG00000249437.3	NAIP	Inh. carrier
S2NC_52	ENSG00000268061.1	NAPA-AS1	Inh. carrier
S2NC_52	ENSG00000147813.11	NAPRT1	Inh. carrier
S2NC_52	ENSG00000128915.7	NARG2	Inh. carrier
S2NC_52	ENSG00000132780.12	NASP	Inh. carrier
S2NC_52	ENSG00000090971.4	NAT14	Inh. carrier
S2NC_52	ENSG00000134369.11	NAV1	Inh. carrier
S2NC_52	ENSG00000151779.8	NBAS	Inh. carrier
S2NC_52	ENSG00000219481.6	NBPF1	Inh. carrier
S2NC_52	ENSG00000163386.16	NBPF10	Inh. carrier
S2NC_52	ENSG00000186275.7	NBPF12	Inh. carrier
S2NC_52	ENSG00000168614.13	NBPF9	Inh. carrier
S2NC_52	ENSG00000104490.13	NCALD	Inh. carrier
S2NC_52	ENSG00000121152.5	NCAPH	Inh. carrier
S2NC_52	ENSG00000114503.6	NCBP2	Inh. carrier
S2NC_52	ENSG00000182487.8	NCF1B	Inh. carrier
S2NC_52	ENSG00000100365.10	NCF4	Inh. carrier
S2NC_52	ENSG00000196498.9	NCOR2	Inh. carrier
S2NC_52	ENSG00000204475.5	NCR3	Inh. carrier
S2NC_52	ENSG00000104419.10	NDRG1	Inh. carrier
S2NC_52	ENSG00000186010.14	NDUFA13	Inh. carrier
S2NC_52	ENSG00000139180.6	NDUFA9	Inh. carrier
S2NC_52	ENSG00000136521.8	NDUFB5	Inh. carrier
S2NC_52	ENSG00000166136.11	NDUFB8	Inh. carrier
S2NC_52	ENSG00000158864.8	NDUFS2	Inh. carrier
S2NC_52	ENSG00000178127.8	NDUFV2	Inh. carrier
S2NC_52	ENSG00000160194.13	NDUFV3	Inh. carrier
S2NC_52	ENSG00000245532.4	NEAT1	Inh. carrier
S2NC_52	ENSG00000111859.12	NEDD9	Inh. carrier
S2NC_52	ENSG00000140398.9	NEIL1	Inh. carrier
S2NC_52	ENSG00000154328.11	NEIL2	Inh. carrier
S2NC_52	ENSG00000137601.11	NEK1	Inh. carrier
S2NC_52	ENSG00000117650.8	NEK2	Inh. carrier
S2NC_52	ENSG00000119408.12	NEK6	Inh. carrier
S2NC_52	ENSG00000101096.15	NFATC2	Inh. carrier
S2NC_52	ENSG00000116044.11	NFE2L2	Inh. carrier
S2NC_52	ENSG00000050344.8	NFE2L3	Inh. carrier
S2NC_52	ENSG00000167604.9	NFKBID	Inh. carrier
S2NC_52	ENSG00000146232.10	NFKBIE	Inh. carrier
S2NC_52	ENSG00000144802.7	NFKBIZ	Inh. carrier
S2NC_52	ENSG00000187736.8	NHEJ1	Inh. carrier
S2NC_52	ENSG00000135540.7	NHSL1	Inh. carrier
S2NC_52	ENSG00000100503.19	NIN	Inh. carrier
S2NC_52	ENSG00000001461.12	NIPAL3	Inh. carrier
S2NC_52	ENSG00000168256.13	NKIRAS2	Inh. carrier
S2NC_52	ENSG00000167034.9	NKX3-1	Inh. carrier
S2NC_52	ENSG00000169992.5	NLGN2	Inh. carrier
S2NC_52	ENSG00000140853.11	NLRC5	Inh. carrier
S2NC_52	ENSG00000022556.11	NLRP2	Inh. carrier
S2NC_52	ENSG00000169251.8	NMD3	Inh. carrier
S2NC_52	ENSG00000167207.7	NOD2	Inh. carrier
S2NC_52	ENSG00000198000.7	NOL8	Inh. carrier
S2NC_52	ENSG00000146909.3	NOM1	Inh. carrier
S2NC_52	ENSG00000103226.13	NOMO3	Inh. carrier
S2NC_52	ENSG00000048162.15	NOP16	Inh. carrier
S2NC_52	ENSG00000101361.10	NOP56	Inh. carrier
S2NC_52	ENSG00000107281.5	NPDC1	Inh. carrier
S2NC_52	ENSG00000215440.7	NPEPL1	Inh. carrier
S2NC_52	ENSG00000243716.6	NPIPB5	Inh. carrier
S2NC_52	ENSG00000113580.10	NR3C1	Inh. carrier
S2NC_52	ENSG00000123358.15	NR4A1	Inh. carrier
S2NC_52	ENSG00000119720.13	NRDE2	Inh. carrier
S2NC_52	ENSG00000134986.9	NREP	Inh. carrier
S2NC_52	ENSG00000154146.8	NRGN	Inh. carrier
S2NC_52	ENSG00000180530.5	NRIP1	Inh. carrier
S2NC_52	ENSG00000174004.5	NRROS	Inh. carrier
S2NC_52	ENSG00000076685.14	NT5C2	Inh. carrier
S2NC_52	ENSG00000157045.4	NTAN1	Inh. carrier
S2NC_52	ENSG00000013374.11	NUB1	Inh. carrier
S2NC_52	ENSG00000151413.12	NUBPL	Inh. carrier
S2NC_52	ENSG00000070081.11	NUCB2	Inh. carrier
S2NC_52	ENSG00000090273.9	NUDC	Inh. carrier
S2NC_52	ENSG00000170584.6	NUDCD2	Inh. carrier
S2NC_52	ENSG00000015676.13	NUDCD3	Inh. carrier
S2NC_52	ENSG00000198585.7	NUDT16	Inh. carrier
S2NC_52	ENSG00000246082.2	NUDT16P	Inh. carrier
S2NC_52	ENSG00000093000.14	NUP50	Inh. carrier
S2NC_52	ENSG00000102900.8	NUP93	Inh. carrier
S2NC_52	ENSG00000136243.12	NUPL2	Inh. carrier
S2NC_52	ENSG00000137804.8	NUSAP1	Inh. carrier
S2NC_52	ENSG00000162231.9	NXF1	Inh. carrier
S2NC_52	ENSG00000089127.8	OAS1	Inh. carrier
S2NC_52	ENSG00000111331.8	OAS3	Inh. carrier
S2NC_52	ENSG00000197444.5	OGDHL	Inh. carrier
S2NC_52	ENSG00000087263.12	OGFOD1	Inh. carrier
S2NC_52	ENSG00000060491.12	OGFR	Inh. carrier
S2NC_52	ENSG00000147162.9	OGT	Inh. carrier
S2NC_52	ENSG00000160991.11	ORAI2	Inh. carrier
S2NC_52	ENSG00000172057.5	ORMDL3	Inh. carrier
S2NC_52	ENSG00000092094.6	OSGEP	Inh. carrier
S2NC_52	ENSG00000099985.3	OSM	Inh. carrier
S2NC_52	ENSG00000167770.7	OTUB1	Inh. carrier
S2NC_52	ENSG00000257599.1	OVCH1-AS1	Inh. carrier
S2NC_52	ENSG00000135124.10	P2RX4	Inh. carrier
S2NC_52	ENSG00000083454.17	P2RX5	Inh. carrier
S2NC_52	ENSG00000182162.5	P2RY8	Inh. carrier
S2NC_52	ENSG00000185624.10	P4HB	Inh. carrier
S2NC_52	ENSG00000178467.13	P4HTM	Inh. carrier
S2NC_52	ENSG00000090621.9	PABPC4	Inh. carrier
S2NC_52	ENSG00000120727.8	PAIP2	Inh. carrier
S2NC_52	ENSG00000152520.9	PAN3	Inh. carrier
S2NC_52	ENSG00000090060.13	PAPOLA	Inh. carrier
S2NC_52	ENSG00000160781.11	PAQR6	Inh. carrier
S2NC_52	ENSG00000148498.11	PARD3	Inh. carrier
S2NC_52	ENSG00000178184.11	PARD6G	Inh. carrier
S2NC_52	ENSG00000059378.8	PARP12	Inh. carrier
S2NC_52	ENSG00000173200.8	PARP15	Inh. carrier
S2NC_52	ENSG00000185480.7	PARPBP	Inh. carrier
S2NC_52	ENSG00000138964.12	PARVG	Inh. carrier
S2NC_52	ENSG00000167081.12	PBX3	Inh. carrier
S2NC_52	ENSG00000197111.11	PCBP2	Inh. carrier
S2NC_52	ENSG00000184226.10	PCDH9	Inh. carrier
S2NC_52	ENSG00000179715.8	PCED1B	Inh. carrier
S2NC_52	ENSG00000185619.13	PCGF3	Inh. carrier
S2NC_52	ENSG00000100731.11	PCNX	Inh. carrier
S2NC_52	ENSG00000140479.12	PCSK6	Inh. carrier
S2NC_52	ENSG00000105185.7	PDCD5	Inh. carrier
S2NC_52	ENSG00000249915.3	PDCD6	Inh. carrier
S2NC_52	ENSG00000136940.9	PDCL	Inh. carrier
S2NC_52	ENSG00000177225.12	PDDC1	Inh. carrier
S2NC_52	ENSG00000174840.8	PDE12	Inh. carrier
S2NC_52	ENSG00000178104.15	PDE4DIP	Inh. carrier
S2NC_52	ENSG00000185527.7	PDE6G	Inh. carrier
S2NC_52	ENSG00000152256.9	PDK1	Inh. carrier
S2NC_52	ENSG00000120913.19	PDLIM2	Inh. carrier
S2NC_52	ENSG00000172840.2	PDP2	Inh. carrier
S2NC_52	ENSG00000179889.14	PDXDC1	Inh. carrier
S2NC_52	ENSG00000160209.14	PDXK	Inh. carrier
S2NC_52	ENSG00000115425.9	PECR	Inh. carrier
S2NC_52	ENSG00000242265.1	PEG10	Inh. carrier
S2NC_52	ENSG00000132326.7	PER2	Inh. carrier
S2NC_52	ENSG00000049246.10	PER3	Inh. carrier
S2NC_52	ENSG00000059691.7	PET112	Inh. carrier
S2NC_52	ENSG00000164751.10	PEX2	Inh. carrier
S2NC_52	ENSG00000178921.9	PFAS	Inh. carrier
S2NC_52	ENSG00000123349.9	PFDN5	Inh. carrier
S2NC_52	ENSG00000123836.10	PFKFB2	Inh. carrier
S2NC_52	ENSG00000108518.7	PFN1	Inh. carrier
S2NC_52	ENSG00000102144.9	PGK1	Inh. carrier
S2NC_52	ENSG00000013375.11	PGM3	Inh. carrier
S2NC_52	ENSG00000087157.14	PGS1	Inh. carrier
S2NC_52	ENSG00000112419.10	PHACTR2	Inh. carrier
S2NC_52	ENSG00000167085.7	PHB	Inh. carrier
S2NC_52	ENSG00000173889.11	PHC3	Inh. carrier
S2NC_52	ENSG00000112511.13	PHF1	Inh. carrier
S2NC_52	ENSG00000135365.11	PHF21A	Inh. carrier
S2NC_52	ENSG00000081913.9	PHLPP1	Inh. carrier
S2NC_52	ENSG00000177595.13	PIDD	Inh. carrier
S2NC_52	ENSG00000103335.15	PIEZO1	Inh. carrier
S2NC_52	ENSG00000154864.7	PIEZO2	Inh. carrier
S2NC_52	ENSG00000155629.10	PIK3AP1	Inh. carrier
S2NC_52	ENSG00000100100.8	PIK3IP1	Inh. carrier
S2NC_52	ENSG00000085514.11	PILRA	Inh. carrier
S2NC_52	ENSG00000127445.9	PIN1	Inh. carrier
S2NC_52	ENSG00000087842.6	PIR	Inh. carrier
S2NC_52	ENSG00000154217.10	PITPNC1	Inh. carrier
S2NC_52	ENSG00000254681.2	PKD1P5	Inh. carrier
S2NC_52	ENSG00000067225.13	PKM	Inh. carrier
S2NC_52	ENSG00000127564.12	PKMYT1	Inh. carrier
S2NC_52	ENSG00000123143.8	PKN1	Inh. carrier
S2NC_52	ENSG00000065243.14	PKN2	Inh. carrier
S2NC_52	ENSG00000144283.17	PKP4	Inh. carrier
S2NC_52	ENSG00000144837.4	PLA1A	Inh. carrier
S2NC_52	ENSG00000123739.6	PLA2G12A	Inh. carrier
S2NC_52	ENSG00000176485.6	PLA2G16	Inh. carrier
S2NC_52	ENSG00000184381.14	PLA2G6	Inh. carrier
S2NC_52	ENSG00000145287.6	PLAC8	Inh. carrier
S2NC_52	ENSG00000187091.9	PLCD1	Inh. carrier
S2NC_52	ENSG00000161714.7	PLCD3	Inh. carrier
S2NC_52	ENSG00000182378.8	PLCXD1	Inh. carrier
S2NC_52	ENSG00000105223.14	PLD3	Inh. carrier
S2NC_52	ENSG00000166851.10	PLK1	Inh. carrier
S2NC_52	ENSG00000188313.8	PLSCR1	Inh. carrier
S2NC_52	ENSG00000164050.8	PLXNB1	Inh. carrier
S2NC_52	ENSG00000165688.7	PMPCA	Inh. carrier
S2NC_52	ENSG00000127838.9	PNKD	Inh. carrier
S2NC_52	ENSG00000124429.13	POF1B	Inh. carrier
S2NC_52	ENSG00000101346.7	POFUT1	Inh. carrier
S2NC_52	ENSG00000143442.17	POGZ	Inh. carrier
S2NC_52	ENSG00000175482.4	POLD4	Inh. carrier
S2NC_52	ENSG00000181222.10	POLR2A	Inh. carrier
S2NC_52	ENSG00000205578.4	POM121B	Inh. carrier
S2NC_52	ENSG00000115138.6	POMC	Inh. carrier
S2NC_52	ENSG00000110777.7	POU2AF1	Inh. carrier
S2NC_52	ENSG00000028277.16	POU2F2	Inh. carrier
S2NC_52	ENSG00000138777.15	PPA2	Inh. carrier
S2NC_52	ENSG00000147535.12	PPAPDC1B	Inh. carrier
S2NC_52	ENSG00000240344.4	PPIL3	Inh. carrier
S2NC_52	ENSG00000115241.9	PPM1G	Inh. carrier
S2NC_52	ENSG00000111110.7	PPM1H	Inh. carrier
S2NC_52	ENSG00000172531.10	PPP1CA	Inh. carrier
S2NC_52	ENSG00000213639.5	PPP1CB	Inh. carrier
S2NC_52	ENSG00000125503.8	PPP1R12C	Inh. carrier
S2NC_52	ENSG00000101445.5	PPP1R16B	Inh. carrier
S2NC_52	ENSG00000162869.11	PPP1R21	Inh. carrier
S2NC_52	ENSG00000196422.6	PPP1R26	Inh. carrier
S2NC_52	ENSG00000115685.10	PPP1R7	Inh. carrier
S2NC_52	ENSG00000175470.14	PPP2R2D	Inh. carrier
S2NC_52	ENSG00000119383.15	PPP2R4	Inh. carrier
S2NC_52	ENSG00000078304.15	PPP2R5C	Inh. carrier
S2NC_52	ENSG00000120910.10	PPP3CC	Inh. carrier
S2NC_52	ENSG00000117450.9	PRDX1	Inh. carrier
S2NC_52	ENSG00000186314.7	PRELID2	Inh. carrier
S2NC_52	ENSG00000124126.9	PREX1	Inh. carrier
S2NC_52	ENSG00000163637.7	PRICKLE2	Inh. carrier
S2NC_52	ENSG00000012211.8	PRICKLE3	Inh. carrier
S2NC_52	ENSG00000142875.15	PRKACB	Inh. carrier
S2NC_52	ENSG00000224424.7	PRKAR2A-AS1	Inh. carrier
S2NC_52	ENSG00000154229.7	PRKCA	Inh. carrier
S2NC_52	ENSG00000027075.9	PRKCH	Inh. carrier
S2NC_52	ENSG00000163558.8	PRKCI	Inh. carrier
S2NC_52	ENSG00000115825.5	PRKD3	Inh. carrier
S2NC_52	ENSG00000128563.9	PRKRIP1	Inh. carrier
S2NC_52	ENSG00000126457.16	PRMT1	Inh. carrier
S2NC_52	ENSG00000132600.12	PRMT7	Inh. carrier
S2NC_52	ENSG00000117360.8	PRPF3	Inh. carrier
S2NC_52	ENSG00000134748.12	PRPF38A	Inh. carrier
S2NC_52	ENSG00000196504.11	PRPF40A	Inh. carrier
S2NC_52	ENSG00000176381.4	PRR18	Inh. carrier
S2NC_52	ENSG00000131188.7	PRR7	Inh. carrier
S2NC_52	ENSG00000117523.11	PRRC2C	Inh. carrier
S2NC_52	ENSG00000007038.6	PRSS21	Inh. carrier
S2NC_52	ENSG00000106772.13	PRUNE2	Inh. carrier
S2NC_52	ENSG00000125637.11	PSD4	Inh. carrier
S2NC_52	ENSG00000100902.6	PSMA6	Inh. carrier
S2NC_52	ENSG00000159377.6	PSMB4	Inh. carrier
S2NC_52	ENSG00000197170.5	PSMD12	Inh. carrier
S2NC_52	ENSG00000092010.10	PSME1	Inh. carrier
S2NC_52	ENSG00000100911.9	PSME2	Inh. carrier
S2NC_52	ENSG00000131467.6	PSME3	Inh. carrier
S2NC_52	ENSG00000146733.9	PSPH	Inh. carrier
S2NC_52	ENSG00000132300.14	PTCD3	Inh. carrier
S2NC_52	ENSG00000160013.4	PTGIR	Inh. carrier
S2NC_52	ENSG00000095303.10	PTGS1	Inh. carrier
S2NC_52	ENSG00000187514.10	PTMA	Inh. carrier
S2NC_52	ENSG00000104960.11	PTOV1	Inh. carrier
S2NC_52	ENSG00000184007.13	PTP4A2	Inh. carrier
S2NC_52	ENSG00000165996.9	PTPLA	Inh. carrier
S2NC_52	ENSG00000175354.14	PTPN2	Inh. carrier
S2NC_52	ENSG00000111679.12	PTPN6	Inh. carrier
S2NC_52	ENSG00000132670.16	PTPRA	Inh. carrier
S2NC_52	ENSG00000132334.12	PTPRE	Inh. carrier
S2NC_52	ENSG00000105426.10	PTPRS	Inh. carrier
S2NC_52	ENSG00000141378.13	PTRH2	Inh. carrier
S2NC_52	ENSG00000150787.3	PTS	Inh. carrier
S2NC_52	ENSG00000241945.3	PWP2	Inh. carrier
S2NC_52	ENSG00000130508.6	PXDN	Inh. carrier
S2NC_52	ENSG00000119943.6	PYROXD2	Inh. carrier
S2NC_52	ENSG00000116260.12	QSOX1	Inh. carrier
S2NC_52	ENSG00000131242.11	RAB11FIP4	Inh. carrier
S2NC_52	ENSG00000069974.11	RAB27A	Inh. carrier
S2NC_52	ENSG00000111737.7	RAB35	Inh. carrier
S2NC_52	ENSG00000118873.11	RAB3GAP2	Inh. carrier
S2NC_52	ENSG00000127328.17	RAB3IP	Inh. carrier
S2NC_52	ENSG00000144566.6	RAB5A	Inh. carrier
S2NC_52	ENSG00000075785.8	RAB7A	Inh. carrier
S2NC_52	ENSG00000166128.8	RAB8B	Inh. carrier
S2NC_52	ENSG00000137955.11	RABGGTB	Inh. carrier
S2NC_52	ENSG00000128340.10	RAC2	Inh. carrier
S2NC_52	ENSG00000185379.16	RAD51D	Inh. carrier
S2NC_52	ENSG00000002016.12	RAD52	Inh. carrier
S2NC_52	ENSG00000132155.7	RAF1	Inh. carrier
S2NC_52	ENSG00000039560.9	RAI14	Inh. carrier
S2NC_52	ENSG00000006451.3	RALA	Inh. carrier
S2NC_52	ENSG00000136828.14	RALGPS1	Inh. carrier
S2NC_52	ENSG00000141084.6	RANBP10	Inh. carrier
S2NC_52	ENSG00000132359.9	RAP1GAP2	Inh. carrier
S2NC_52	ENSG00000136237.14	RAPGEF5	Inh. carrier
S2NC_52	ENSG00000131759.13	RARA	Inh. carrier
S2NC_52	ENSG00000172819.12	RARG	Inh. carrier
S2NC_52	ENSG00000170667.10	RASA4B	Inh. carrier
S2NC_52	ENSG00000108551.4	RASD1	Inh. carrier
S2NC_52	ENSG00000107551.16	RASSF4	Inh. carrier
S2NC_52	ENSG00000103479.10	RBL2	Inh. carrier
S2NC_52	ENSG00000119707.9	RBM25	Inh. carrier
S2NC_52	ENSG00000184863.6	RBM33	Inh. carrier
S2NC_52	ENSG00000131051.16	RBM39	Inh. carrier
S2NC_52	ENSG00000173933.15	RBM4	Inh. carrier
S2NC_52	ENSG00000131795.8	RBM8A	Inh. carrier
S2NC_52	ENSG00000225422.3	RBMS1P1	Inh. carrier
S2NC_52	ENSG00000166831.4	RBPMS2	Inh. carrier
S2NC_52	ENSG00000198771.6	RCSD1	Inh. carrier
S2NC_52	ENSG00000004700.11	RECQL	Inh. carrier
S2NC_52	ENSG00000104856.9	RELB	Inh. carrier
S2NC_52	ENSG00000102032.8	RENBP	Inh. carrier
S2NC_52	ENSG00000157916.14	RER1	Inh. carrier
S2NC_52	ENSG00000042445.9	RETSAT	Inh. carrier
S2NC_52	ENSG00000076043.5	REXO2	Inh. carrier
S2NC_52	ENSG00000225465.6	RFPL1S	Inh. carrier
S2NC_52	ENSG00000205853.6	RFPL3S	Inh. carrier
S2NC_52	ENSG00000143344.11	RGL1	Inh. carrier
S2NC_52	ENSG00000237441.5	RGL2	Inh. carrier
S2NC_52	ENSG00000127074.10	RGS13	Inh. carrier
S2NC_52	ENSG00000116741.6	RGS2	Inh. carrier
S2NC_52	ENSG00000138835.18	RGS3	Inh. carrier
S2NC_52	ENSG00000106615.5	RHEB	Inh. carrier
S2NC_52	ENSG00000139725.3	RHOF	Inh. carrier
S2NC_52	ENSG00000164327.8	RICTOR	Inh. carrier
S2NC_52	ENSG00000080345.13	RIF1	Inh. carrier
S2NC_52	ENSG00000100599.11	RIN3	Inh. carrier
S2NC_52	ENSG00000187994.9	RINL	Inh. carrier
S2NC_52	ENSG00000159753.9	RLTPR	Inh. carrier
S2NC_52	ENSG00000176623.7	RMDN1	Inh. carrier
S2NC_52	ENSG00000123091.4	RNF11	Inh. carrier
S2NC_52	ENSG00000124226.7	RNF114	Inh. carrier
S2NC_52	ENSG00000121848.9	RNF115	Inh. carrier
S2NC_52	ENSG00000133874.1	RNF122	Inh. carrier
S2NC_52	ENSG00000110315.2	RNF141	Inh. carrier
S2NC_52	ENSG00000164197.7	RNF180	Inh. carrier
S2NC_52	ENSG00000165188.9	RNF183	Inh. carrier
S2NC_52	ENSG00000034677.7	RNF19A	Inh. carrier
S2NC_52	ENSG00000178222.8	RNF212	Inh. carrier
S2NC_52	ENSG00000181852.13	RNF41	Inh. carrier
S2NC_52	ENSG00000112130.12	RNF8	Inh. carrier
S2NC_52	ENSG00000023191.12	RNH1	Inh. carrier
S2NC_52	ENSG00000101654.13	RNMT	Inh. carrier
S2NC_52	ENSG00000202538.1	RNU4-2	Inh. carrier
S2NC_52	ENSG00000069667.11	RORA	Inh. carrier
S2NC_52	ENSG00000245213.2	RP11-10K16.1	Inh. carrier
S2NC_52	ENSG00000236233.3	RP11-12A20.7	Inh. carrier
S2NC_52	ENSG00000254319.1	RP11-134O21.1	Inh. carrier
S2NC_52	ENSG00000234719.4	RP11-166B2.1	Inh. carrier
S2NC_52	ENSG00000255439.2	RP11-196G11.1	Inh. carrier
S2NC_52	ENSG00000260303.1	RP11-203B7.2	Inh. carrier
S2NC_52	ENSG00000272016.1	RP11-215G15.5	Inh. carrier
S2NC_52	ENSG00000241280.1	RP11-221J22.2	Inh. carrier
S2NC_52	ENSG00000169203.12	RP11-231C14.4	Inh. carrier
S2NC_52	ENSG00000174171.4	RP11-23P13.6	Inh. carrier
S2NC_52	ENSG00000236496.2	RP11-255J3.2	Inh. carrier
S2NC_52	ENSG00000167912.5	RP11-25K19.1	Inh. carrier
S2NC_52	ENSG00000234531.2	RP11-288G11.3	Inh. carrier
S2NC_52	ENSG00000180712.3	RP11-290F5.2	Inh. carrier
S2NC_52	ENSG00000251661.3	RP11-326C3.11	Inh. carrier
S2NC_52	ENSG00000245958.2	RP11-33B1.1	Inh. carrier
S2NC_52	ENSG00000261740.1	RP11-345J4.5	Inh. carrier
S2NC_52	ENSG00000205534.5	RP11-345J4.8	Inh. carrier
S2NC_52	ENSG00000250132.2	RP11-359B12.2	Inh. carrier
S2NC_52	ENSG00000267787.1	RP11-35G9.5	Inh. carrier
S2NC_52	ENSG00000247498.5	RP11-392P7.6	Inh. carrier
S2NC_52	ENSG00000261606.1	RP11-414J4.2	Inh. carrier
S2NC_52	ENSG00000203849.6	RP11-417J8.6	Inh. carrier
S2NC_52	ENSG00000228243.2	RP11-436G20.1	Inh. carrier
S2NC_52	ENSG00000237520.1	RP11-443B7.2	Inh. carrier
S2NC_52	ENSG00000217801.5	RP11-465B22.3	Inh. carrier
S2NC_52	ENSG00000261971.2	RP11-473M20.7	Inh. carrier
S2NC_52	ENSG00000258628.1	RP11-492D6.3	Inh. carrier
S2NC_52	ENSG00000259953.1	RP11-4O1.2	Inh. carrier
S2NC_52	ENSG00000216775.2	RP1-152L7.5	Inh. carrier
S2NC_52	ENSG00000234394.4	RP11-561O23.5	Inh. carrier
S2NC_52	ENSG00000240057.1	RP11-572M11.4	Inh. carrier
S2NC_52	ENSG00000247363.2	RP11-637A17.2	Inh. carrier
S2NC_52	ENSG00000225241.3	RP11-640M9.2	Inh. carrier
S2NC_52	ENSG00000258311.1	RP11-644F5.10	Inh. carrier
S2NC_52	ENSG00000213443.2	RP11-75L1.2	Inh. carrier
S2NC_52	ENSG00000245904.2	RP11-796E2.4	Inh. carrier
S2NC_52	ENSG00000261618.1	RP11-79H23.3	Inh. carrier
S2NC_52	ENSG00000258602.1	RP11-7F17.7	Inh. carrier
S2NC_52	ENSG00000233178.3	RP11-88I18.2	Inh. carrier
S2NC_52	ENSG00000236423.1	RP13-15E13.1	Inh. carrier
S2NC_52	ENSG00000224870.3	RP4-758J18.2	Inh. carrier
S2NC_52	ENSG00000167526.9	RPL13	Inh. carrier
S2NC_52	ENSG00000265681.2	RPL17	Inh. carrier
S2NC_52	ENSG00000063177.8	RPL18	Inh. carrier
S2NC_52	ENSG00000116251.5	RPL22	Inh. carrier
S2NC_52	ENSG00000163584.13	RPL22L1	Inh. carrier
S2NC_52	ENSG00000240356.2	RPL23AP7	Inh. carrier
S2NC_52	ENSG00000145592.9	RPL37	Inh. carrier
S2NC_52	ENSG00000229117.4	RPL41	Inh. carrier
S2NC_52	ENSG00000122406.8	RPL5	Inh. carrier
S2NC_52	ENSG00000161016.11	RPL8	Inh. carrier
S2NC_52	ENSG00000163682.11	RPL9	Inh. carrier
S2NC_52	ENSG00000089157.11	RPLP0	Inh. carrier
S2NC_52	ENSG00000177600.4	RPLP2	Inh. carrier
S2NC_52	ENSG00000182774.6	RPS17L	Inh. carrier
S2NC_52	ENSG00000187051.4	RPS19BP1	Inh. carrier
S2NC_52	ENSG00000186468.8	RPS23	Inh. carrier
S2NC_52	ENSG00000197728.5	RPS26	Inh. carrier
S2NC_52	ENSG00000185088.8	RPS27L	Inh. carrier
S2NC_52	ENSG00000233927.4	RPS28	Inh. carrier
S2NC_52	ENSG00000175634.10	RPS6KB2	Inh. carrier
S2NC_52	ENSG00000205246.4	RPSAP58	Inh. carrier
S2NC_52	ENSG00000116954.7	RRAGC	Inh. carrier
S2NC_52	ENSG00000124541.6	RRP36	Inh. carrier
S2NC_52	ENSG00000081019.9	RSBN1	Inh. carrier
S2NC_52	ENSG00000048649.9	RSF1	Inh. carrier
S2NC_52	ENSG00000111011.13	RSRC2	Inh. carrier
S2NC_52	ENSG00000114993.11	RTKN	Inh. carrier
S2NC_52	ENSG00000176225.8	RTTN	Inh. carrier
S2NC_52	ENSG00000188282.8	RUFY4	Inh. carrier
S2NC_52	ENSG00000159216.14	RUNX1	Inh. carrier
S2NC_52	ENSG00000020633.14	RUNX3	Inh. carrier
S2NC_52	ENSG00000225855.2	RUSC1-AS1	Inh. carrier
S2NC_52	ENSG00000183207.8	RUVBL2	Inh. carrier
S2NC_52	ENSG00000116497.13	S100PBP	Inh. carrier
S2NC_52	ENSG00000166788.5	SAAL1	Inh. carrier
S2NC_52	ENSG00000211456.6	SACM1L	Inh. carrier
S2NC_52	ENSG00000160633.8	SAFB	Inh. carrier
S2NC_52	ENSG00000179134.10	SAMD4B	Inh. carrier
S2NC_52	ENSG00000155307.13	SAMSN1	Inh. carrier
S2NC_52	ENSG00000079332.10	SAR1A	Inh. carrier
S2NC_52	ENSG00000130066.12	SAT1	Inh. carrier
S2NC_52	ENSG00000182568.12	SATB1	Inh. carrier
S2NC_52	ENSG00000151748.10	SAV1	Inh. carrier
S2NC_52	ENSG00000100241.16	SBF1	Inh. carrier
S2NC_52	ENSG00000064932.11	SBNO2	Inh. carrier
S2NC_52	ENSG00000116521.6	SCAMP3	Inh. carrier
S2NC_52	ENSG00000006747.10	SCIN	Inh. carrier
S2NC_52	ENSG00000010803.12	SCMH1	Inh. carrier
S2NC_52	ENSG00000105711.6	SCN1B	Inh. carrier
S2NC_52	ENSG00000136193.12	SCRN1	Inh. carrier
S2NC_52	ENSG00000144306.9	SCRN3	Inh. carrier
S2NC_52	ENSG00000198301.7	SDAD1	Inh. carrier
S2NC_52	ENSG00000137575.7	SDCBP	Inh. carrier
S2NC_52	ENSG00000054282.11	SDCCAG8	Inh. carrier
S2NC_52	ENSG00000078808.12	SDF4	Inh. carrier
S2NC_52	ENSG00000185485.10	SDHAP1	Inh. carrier
S2NC_52	ENSG00000184860.5	SDR42E1	Inh. carrier
S2NC_52	ENSG00000157020.13	SEC13	Inh. carrier
S2NC_52	ENSG00000121542.7	SEC22A	Inh. carrier
S2NC_52	ENSG00000101310.10	SEC23B	Inh. carrier
S2NC_52	ENSG00000058262.5	SEC61A1	Inh. carrier
S2NC_52	ENSG00000188404.4	SELL	Inh. carrier
S2NC_52	ENSG00000168758.6	SEMA4C	Inh. carrier
S2NC_52	ENSG00000138623.5	SEMA7A	Inh. carrier
S2NC_52	ENSG00000079387.9	SENP1	Inh. carrier
S2NC_52	ENSG00000100167.15	SEPTIN3	Inh. carrier
S2NC_52	ENSG00000184640.13	SEPTIN9	Inh. carrier
S2NC_52	ENSG00000178980.10	SEPW1	Inh. carrier
S2NC_52	ENSG00000140264.15	SERF2	Inh. carrier
S2NC_52	ENSG00000132824.9	SERINC3	Inh. carrier
S2NC_52	ENSG00000120742.6	SERP1	Inh. carrier
S2NC_52	ENSG00000242550.1	SERPINB10	Inh. carrier
S2NC_52	ENSG00000149257.9	SERPINH1	Inh. carrier
S2NC_52	ENSG00000119335.12	SET	Inh. carrier
S2NC_52	ENSG00000103037.7	SETD6	Inh. carrier
S2NC_52	ENSG00000183955.8	SETD8	Inh. carrier
S2NC_52	ENSG00000115524.11	SF3B1	Inh. carrier
S2NC_52	ENSG00000087365.10	SF3B2	Inh. carrier
S2NC_52	ENSG00000164466.8	SFXN1	Inh. carrier
S2NC_52	ENSG00000156398.8	SFXN2	Inh. carrier
S2NC_52	ENSG00000141258.8	SGSM2	Inh. carrier
S2NC_52	ENSG00000160999.8	SH2B2	Inh. carrier
S2NC_52	ENSG00000185437.9	SH3BGR	Inh. carrier
S2NC_52	ENSG00000087266.11	SH3BP2	Inh. carrier
S2NC_52	ENSG00000175137.9	SH3BP5L	Inh. carrier
S2NC_52	ENSG00000172985.8	SH3RF3	Inh. carrier
S2NC_52	ENSG00000169291.5	SHE	Inh. carrier
S2NC_52	ENSG00000176974.13	SHMT1	Inh. carrier
S2NC_52	ENSG00000138771.10	SHROOM3	Inh. carrier
S2NC_52	ENSG00000072858.6	SIDT1	Inh. carrier
S2NC_52	ENSG00000149577.11	SIDT2	Inh. carrier
S2NC_52	ENSG00000185187.8	SIGIRR	Inh. carrier
S2NC_52	ENSG00000105492.11	SIGLEC6	Inh. carrier
S2NC_52	ENSG00000160584.11	SIK3	Inh. carrier
S2NC_52	ENSG00000169375.11	SIN3A	Inh. carrier
S2NC_52	ENSG00000096717.7	SIRT1	Inh. carrier
S2NC_52	ENSG00000100625.8	SIX4	Inh. carrier
S2NC_52	ENSG00000141293.11	SKAP1	Inh. carrier
S2NC_52	ENSG00000204351.7	SKIV2L	Inh. carrier
S2NC_52	ENSG00000113558.14	SKP1	Inh. carrier
S2NC_52	ENSG00000110911.10	SLC11A2	Inh. carrier
S2NC_52	ENSG00000064651.9	SLC12A2	Inh. carrier
S2NC_52	ENSG00000163406.6	SLC15A2	Inh. carrier
S2NC_52	ENSG00000139370.6	SLC15A4	Inh. carrier
S2NC_52	ENSG00000004864.9	SLC25A13	Inh. carrier
S2NC_52	ENSG00000085491.11	SLC25A24	Inh. carrier
S2NC_52	ENSG00000114120.7	SLC25A36	Inh. carrier
S2NC_52	ENSG00000151729.6	SLC25A4	Inh. carrier
S2NC_52	ENSG00000160785.9	SLC25A44	Inh. carrier
S2NC_52	ENSG00000225697.6	SLC26A6	Inh. carrier
S2NC_52	ENSG00000130304.12	SLC27A1	Inh. carrier
S2NC_52	ENSG00000140284.6	SLC27A2	Inh. carrier
S2NC_52	ENSG00000083807.5	SLC27A5	Inh. carrier
S2NC_52	ENSG00000133460.15	SLC2A11	Inh. carrier
S2NC_52	ENSG00000059804.11	SLC2A3	Inh. carrier
S2NC_52	ENSG00000142583.13	SLC2A5	Inh. carrier
S2NC_52	ENSG00000160326.9	SLC2A6	Inh. carrier
S2NC_52	ENSG00000102100.10	SLC35A2	Inh. carrier
S2NC_52	ENSG00000175782.8	SLC35E3	Inh. carrier
S2NC_52	ENSG00000115084.8	SLC35F5	Inh. carrier
S2NC_52	ENSG00000137700.12	SLC37A4	Inh. carrier
S2NC_52	ENSG00000157637.8	SLC38A10	Inh. carrier
S2NC_52	ENSG00000168003.12	SLC3A2	Inh. carrier
S2NC_52	ENSG00000167703.10	SLC43A2	Inh. carrier
S2NC_52	ENSG00000129353.10	SLC44A2	Inh. carrier
S2NC_52	ENSG00000142494.9	SLC47A1	Inh. carrier
S2NC_52	ENSG00000185803.4	SLC52A2	Inh. carrier
S2NC_52	ENSG00000155465.14	SLC7A7	Inh. carrier
S2NC_52	ENSG00000109062.5	SLC9A3R1	Inh. carrier
S2NC_52	ENSG00000137491.10	SLCO2B1	Inh. carrier
S2NC_52	ENSG00000176463.9	SLCO3A1	Inh. carrier
S2NC_52	ENSG00000137571.6	SLCO5A1	Inh. carrier
S2NC_52	ENSG00000205045.4	SLFN12L	Inh. carrier
S2NC_52	ENSG00000132207.13	SLX1A	Inh. carrier
S2NC_52	ENSG00000170365.5	SMAD1	Inh. carrier
S2NC_52	ENSG00000066117.10	SMARCD1	Inh. carrier
S2NC_52	ENSG00000073584.14	SMARCE1	Inh. carrier
S2NC_52	ENSG00000113810.11	SMC4	Inh. carrier
S2NC_52	ENSG00000163683.7	SMIM14	Inh. carrier
S2NC_52	ENSG00000205571.8	SMN2	Inh. carrier
S2NC_52	ENSG00000136699.15	SMPD4	Inh. carrier
S2NC_52	ENSG00000092531.5	SNAP23	Inh. carrier
S2NC_52	ENSG00000143740.10	SNAP47	Inh. carrier
S2NC_52	ENSG00000197989.9	SNHG12	Inh. carrier
S2NC_52	ENSG00000196756.7	SNHG17	Inh. carrier
S2NC_52	ENSG00000269893.2	SNHG8	Inh. carrier
S2NC_52	ENSG00000161981.6	SNRNP25	Inh. carrier
S2NC_52	ENSG00000104852.10	SNRNP70	Inh. carrier
S2NC_52	ENSG00000131876.12	SNRPA1	Inh. carrier
S2NC_52	ENSG00000172164.9	SNTB1	Inh. carrier
S2NC_52	ENSG00000115234.6	SNX17	Inh. carrier
S2NC_52	ENSG00000167208.10	SNX20	Inh. carrier
S2NC_52	ENSG00000157734.9	SNX22	Inh. carrier
S2NC_52	ENSG00000158482.8	SNX29P1	Inh. carrier
S2NC_52	ENSG00000271699.1	SNX29P2	Inh. carrier
S2NC_52	ENSG00000057252.8	SOAT1	Inh. carrier
S2NC_52	ENSG00000159140.13	SON	Inh. carrier
S2NC_52	ENSG00000120896.9	SORBS3	Inh. carrier
S2NC_52	ENSG00000137642.8	SORL1	Inh. carrier
S2NC_52	ENSG00000134532.11	SOX5	Inh. carrier
S2NC_52	ENSG00000067066.12	SP100	Inh. carrier
S2NC_52	ENSG00000113140.6	SPARC	Inh. carrier
S2NC_52	ENSG00000187144.7	SPATA21	Inh. carrier
S2NC_52	ENSG00000104133.10	SPG11	Inh. carrier
S2NC_52	ENSG00000197912.9	SPG7	Inh. carrier
S2NC_52	ENSG00000157837.11	SPPL3	Inh. carrier
S2NC_52	ENSG00000166068.8	SPRED1	Inh. carrier
S2NC_52	ENSG00000164056.6	SPRY1	Inh. carrier
S2NC_52	ENSG00000187678.8	SPRY4	Inh. carrier
S2NC_52	ENSG00000137877.8	SPTBN5	Inh. carrier
S2NC_52	ENSG00000090054.9	SPTLC1	Inh. carrier
S2NC_52	ENSG00000100596.2	SPTLC2	Inh. carrier
S2NC_52	ENSG00000196542.4	SPTSSB	Inh. carrier
S2NC_52	ENSG00000161011.15	SQSTM1	Inh. carrier
S2NC_52	ENSG00000213523.5	SRA1	Inh. carrier
S2NC_52	ENSG00000197122.7	SRC	Inh. carrier
S2NC_52	ENSG00000198911.7	SREBF2	Inh. carrier
S2NC_52	ENSG00000153006.10	SREK1IP1	Inh. carrier
S2NC_52	ENSG00000167881.10	SRP68	Inh. carrier
S2NC_52	ENSG00000188529.10	SRSF10	Inh. carrier
S2NC_52	ENSG00000116754.9	SRSF11	Inh. carrier
S2NC_52	ENSG00000100650.11	SRSF5	Inh. carrier
S2NC_52	ENSG00000114850.2	SSR3	Inh. carrier
S2NC_52	ENSG00000183473.5	SSTR3	Inh. carrier
S2NC_52	ENSG00000008513.10	ST3GAL1	Inh. carrier
S2NC_52	ENSG00000073849.10	ST6GAL1	Inh. carrier
S2NC_52	ENSG00000004866.14	ST7	Inh. carrier
S2NC_52	ENSG00000227199.1	ST7-AS1	Inh. carrier
S2NC_52	ENSG00000066923.13	STAG3	Inh. carrier
S2NC_52	ENSG00000174353.13	STAG3L3	Inh. carrier
S2NC_52	ENSG00000124356.11	STAMBP	Inh. carrier
S2NC_52	ENSG00000168610.10	STAT3	Inh. carrier
S2NC_52	ENSG00000166888.6	STAT6	Inh. carrier
S2NC_52	ENSG00000167323.5	STIM1	Inh. carrier
S2NC_52	ENSG00000118046.10	STK11	Inh. carrier
S2NC_52	ENSG00000144589.16	STK11IP	Inh. carrier
S2NC_52	ENSG00000102572.10	STK24	Inh. carrier
S2NC_52	ENSG00000115694.10	STK25	Inh. carrier
S2NC_52	ENSG00000198648.6	STK39	Inh. carrier
S2NC_52	ENSG00000196182.6	STK40	Inh. carrier
S2NC_52	ENSG00000023734.6	STRAP	Inh. carrier
S2NC_52	ENSG00000128578.5	STRIP2	Inh. carrier
S2NC_52	ENSG00000117758.9	STX12	Inh. carrier
S2NC_52	ENSG00000168818.5	STX18	Inh. carrier
S2NC_52	ENSG00000135823.9	STX6	Inh. carrier
S2NC_52	ENSG00000168952.11	STXBP6	Inh. carrier
S2NC_52	ENSG00000157303.6	SUSD3	Inh. carrier
S2NC_52	ENSG00000133247.9	SUV420H2	Inh. carrier
S2NC_52	ENSG00000171772.11	SYCE1	Inh. carrier
S2NC_52	ENSG00000097096.8	SYDE2	Inh. carrier
S2NC_52	ENSG00000165025.10	SYK	Inh. carrier
S2NC_52	ENSG00000131018.18	SYNE1	Inh. carrier
S2NC_52	ENSG00000054654.11	SYNE2	Inh. carrier
S2NC_52	ENSG00000197283.8	SYNGAP1	Inh. carrier
S2NC_52	ENSG00000108639.3	SYNGR2	Inh. carrier
S2NC_52	ENSG00000171992.8	SYNPO	Inh. carrier
S2NC_52	ENSG00000006114.11	SYNRG	Inh. carrier
S2NC_52	ENSG00000142765.13	SYTL1	Inh. carrier
S2NC_52	ENSG00000164458.5	T	Inh. carrier
S2NC_52	ENSG00000100324.9	TAB1	Inh. carrier
S2NC_52	ENSG00000157625.11	TAB3	Inh. carrier
S2NC_52	ENSG00000172660.7	TAF15	Inh. carrier
S2NC_52	ENSG00000141384.7	TAF4B	Inh. carrier
S2NC_52	ENSG00000103047.3	TANGO6	Inh. carrier
S2NC_52	ENSG00000168394.9	TAP1	Inh. carrier
S2NC_52	ENSG00000120948.11	TARDBP	Inh. carrier
S2NC_52	ENSG00000169221.9	TBC1D10B	Inh. carrier
S2NC_52	ENSG00000054611.9	TBC1D22A	Inh. carrier
S2NC_52	ENSG00000128438.6	TBC1D27	Inh. carrier
S2NC_52	ENSG00000167202.7	TBC1D2B	Inh. carrier
S2NC_52	ENSG00000111490.8	TBC1D30	Inh. carrier
S2NC_52	ENSG00000234972.4	TBC1D3C	Inh. carrier
S2NC_52	ENSG00000161583.12	TBC1D3G	Inh. carrier
S2NC_52	ENSG00000171530.9	TBCA	Inh. carrier
S2NC_52	ENSG00000105254.7	TBCB	Inh. carrier
S2NC_52	ENSG00000124659.5	TBCC	Inh. carrier
S2NC_52	ENSG00000141556.16	TBCD	Inh. carrier
S2NC_52	ENSG00000145348.12	TBCK	Inh. carrier
S2NC_52	ENSG00000011007.8	TCEB3	Inh. carrier
S2NC_52	ENSG00000141002.14	TCF25	Inh. carrier
S2NC_52	ENSG00000071564.10	TCF3	Inh. carrier
S2NC_52	ENSG00000196628.9	TCF4	Inh. carrier
S2NC_52	ENSG00000081059.15	TCF7	Inh. carrier
S2NC_52	ENSG00000139437.13	TCHP	Inh. carrier
S2NC_52	ENSG00000185339.4	TCN2	Inh. carrier
S2NC_52	ENSG00000070814.13	TCOF1	Inh. carrier
S2NC_52	ENSG00000166046.6	TCP11L2	Inh. carrier
S2NC_52	ENSG00000145022.4	TCTA	Inh. carrier
S2NC_52	ENSG00000188396.2	TCTEX1D4	Inh. carrier
S2NC_52	ENSG00000173809.11	TDRD12	Inh. carrier
S2NC_52	ENSG00000135605.8	TEC	Inh. carrier
S2NC_52	ENSG00000153060.3	TEKT5	Inh. carrier
S2NC_52	ENSG00000132604.6	TERF2	Inh. carrier
S2NC_52	ENSG00000135269.13	TES	Inh. carrier
S2NC_52	ENSG00000168769.8	TET2	Inh. carrier
S2NC_52	ENSG00000187605.11	TET3	Inh. carrier
S2NC_52	ENSG00000105825.7	TFPI2	Inh. carrier
S2NC_52	ENSG00000135966.8	TGFBRAP1	Inh. carrier
S2NC_52	ENSG00000177426.16	TGIF1	Inh. carrier
S2NC_52	ENSG00000152291.9	TGOLN2	Inh. carrier
S2NC_52	ENSG00000177683.9	THAP5	Inh. carrier
S2NC_52	ENSG00000159445.8	THEM4	Inh. carrier
S2NC_52	ENSG00000130775.11	THEMIS2	Inh. carrier
S2NC_52	ENSG00000259431.1	THTPA	Inh. carrier
S2NC_52	ENSG00000151923.13	TIAL1	Inh. carrier
S2NC_52	ENSG00000150455.9	TIRAP	Inh. carrier
S2NC_52	ENSG00000119139.12	TJP2	Inh. carrier
S2NC_52	ENSG00000174123.6	TLR10	Inh. carrier
S2NC_52	ENSG00000184277.8	TM2D3	Inh. carrier
S2NC_52	ENSG00000064115.6	TM7SF3	Inh. carrier
S2NC_52	ENSG00000117500.8	TMED5	Inh. carrier
S2NC_52	ENSG00000181284.2	TMEM102	Inh. carrier
S2NC_52	ENSG00000184988.4	TMEM106A	Inh. carrier
S2NC_52	ENSG00000075568.12	TMEM131	Inh. carrier
S2NC_52	ENSG00000172663.4	TMEM134	Inh. carrier
S2NC_52	ENSG00000164124.6	TMEM144	Inh. carrier
S2NC_52	ENSG00000111843.9	TMEM14C	Inh. carrier
S2NC_52	ENSG00000152128.13	TMEM163	Inh. carrier
S2NC_52	ENSG00000151353.10	TMEM18	Inh. carrier
S2NC_52	ENSG00000139291.9	TMEM19	Inh. carrier
S2NC_52	ENSG00000135048.9	TMEM2	Inh. carrier
S2NC_52	ENSG00000164484.7	TMEM200A	Inh. carrier
S2NC_52	ENSG00000168701.14	TMEM208	Inh. carrier
S2NC_52	ENSG00000150433.5	TMEM218	Inh. carrier
S2NC_52	ENSG00000160055.15	TMEM234	Inh. carrier
S2NC_52	ENSG00000134490.9	TMEM241	Inh. carrier
S2NC_52	ENSG00000106609.12	TMEM248	Inh. carrier
S2NC_52	ENSG00000133678.9	TMEM254	Inh. carrier
S2NC_52	ENSG00000171227.6	TMEM37	Inh. carrier
S2NC_52	ENSG00000072954.2	TMEM38A	Inh. carrier
S2NC_52	ENSG00000171729.9	TMEM51	Inh. carrier
S2NC_52	ENSG00000165782.6	TMEM55B	Inh. carrier
S2NC_52	ENSG00000196187.7	TMEM63A	Inh. carrier
S2NC_52	ENSG00000167904.10	TMEM68	Inh. carrier
S2NC_52	ENSG00000159596.6	TMEM69	Inh. carrier
S2NC_52	ENSG00000136842.9	TMOD1	Inh. carrier
S2NC_52	ENSG00000120802.9	TMPO	Inh. carrier
S2NC_52	ENSG00000160183.9	TMPRSS3	Inh. carrier
S2NC_52	ENSG00000133687.11	TMTC1	Inh. carrier
S2NC_52	ENSG00000179104.4	TMTC2	Inh. carrier
S2NC_52	ENSG00000125827.4	TMX4	Inh. carrier
S2NC_52	ENSG00000120889.8	TNFRSF10B	Inh. carrier
S2NC_52	ENSG00000240505.4	TNFRSF13B	Inh. carrier
S2NC_52	ENSG00000157873.13	TNFRSF14	Inh. carrier
S2NC_52	ENSG00000186891.9	TNFRSF18	Inh. carrier
S2NC_52	ENSG00000067182.3	TNFRSF1A	Inh. carrier
S2NC_52	ENSG00000121858.6	TNFSF10	Inh. carrier
S2NC_52	ENSG00000125735.6	TNFSF14	Inh. carrier
S2NC_52	ENSG00000154310.12	TNIK	Inh. carrier
S2NC_52	ENSG00000145901.10	TNIP1	Inh. carrier
S2NC_52	ENSG00000136205.12	TNS3	Inh. carrier
S2NC_52	ENSG00000141198.9	TOM1L1	Inh. carrier
S2NC_52	ENSG00000175662.13	TOM1L2	Inh. carrier
S2NC_52	ENSG00000196683.6	TOMM7	Inh. carrier
S2NC_52	ENSG00000136816.11	TOR1B	Inh. carrier
S2NC_52	ENSG00000067369.9	TP53BP1	Inh. carrier
S2NC_52	ENSG00000143514.12	TP53BP2	Inh. carrier
S2NC_52	ENSG00000167543.11	TP53I13	Inh. carrier
S2NC_52	ENSG00000227372.6	TP73-AS1	Inh. carrier
S2NC_52	ENSG00000076554.11	TPD52	Inh. carrier
S2NC_52	ENSG00000129167.5	TPH1	Inh. carrier
S2NC_52	ENSG00000111669.10	TPI1	Inh. carrier
S2NC_52	ENSG00000134900.7	TPP2	Inh. carrier
S2NC_52	ENSG00000163870.10	TPRA1	Inh. carrier
S2NC_52	ENSG00000188001.5	TPRG1	Inh. carrier
S2NC_52	ENSG00000133112.12	TPT1	Inh. carrier
S2NC_52	ENSG00000136527.13	TRA2B	Inh. carrier
S2NC_52	ENSG00000170638.5	TRABD	Inh. carrier
S2NC_52	ENSG00000009790.10	TRAF3IP3	Inh. carrier
S2NC_52	ENSG00000082512.10	TRAF5	Inh. carrier
S2NC_52	ENSG00000175104.10	TRAF6	Inh. carrier
S2NC_52	ENSG00000135148.7	TRAFD1	Inh. carrier
S2NC_52	ENSG00000183763.4	TRAIP	Inh. carrier
S2NC_52	ENSG00000054116.7	TRAPPC3	Inh. carrier
S2NC_52	ENSG00000124496.8	TRERF1	Inh. carrier
S2NC_52	ENSG00000221926.7	TRIM16	Inh. carrier
S2NC_52	ENSG00000109654.10	TRIM2	Inh. carrier
S2NC_52	ENSG00000132274.11	TRIM22	Inh. carrier
S2NC_52	ENSG00000121060.10	TRIM25	Inh. carrier
S2NC_52	ENSG00000112343.8	TRIM38	Inh. carrier
S2NC_52	ENSG00000166326.5	TRIM44	Inh. carrier
S2NC_52	ENSG00000116525.9	TRIM62	Inh. carrier
S2NC_52	ENSG00000166436.11	TRIM66	Inh. carrier
S2NC_52	ENSG00000146054.13	TRIM7	Inh. carrier
S2NC_52	ENSG00000178809.7	TRIM73	Inh. carrier
S2NC_52	ENSG00000100106.15	TRIOBP	Inh. carrier
S2NC_52	ENSG00000103671.5	TRIP4	Inh. carrier
S2NC_52	ENSG00000135451.8	TROAP	Inh. carrier
S2NC_52	ENSG00000196689.6	TRPV1	Inh. carrier
S2NC_52	ENSG00000103197.12	TSC2	Inh. carrier
S2NC_52	ENSG00000211460.7	TSN	Inh. carrier
S2NC_52	ENSG00000171045.10	TSNARE1	Inh. carrier
S2NC_52	ENSG00000106025.4	TSPAN12	Inh. carrier
S2NC_52	ENSG00000157570.7	TSPAN18	Inh. carrier
S2NC_52	ENSG00000214063.6	TSPAN4	Inh. carrier
S2NC_52	ENSG00000000003.10	TSPAN6	Inh. carrier
S2NC_52	ENSG00000184205.10	TSPYL2	Inh. carrier
S2NC_52	ENSG00000032389.8	TSSC1	Inh. carrier
S2NC_52	ENSG00000143643.8	TTC13	Inh. carrier
S2NC_52	ENSG00000052841.10	TTC17	Inh. carrier
S2NC_52	ENSG00000006555.6	TTC22	Inh. carrier
S2NC_52	ENSG00000100154.10	TTC28	Inh. carrier
S2NC_52	ENSG00000115282.15	TTC31	Inh. carrier
S2NC_52	ENSG00000113638.8	TTC33	Inh. carrier
S2NC_52	ENSG00000168234.8	TTC39C	Inh. carrier
S2NC_52	ENSG00000125482.8	TTF1	Inh. carrier
S2NC_52	ENSG00000101407.8	TTI1	Inh. carrier
S2NC_52	ENSG00000100271.12	TTLL1	Inh. carrier
S2NC_52	ENSG00000214021.11	TTLL3	Inh. carrier
S2NC_52	ENSG00000167552.9	TUBA1A	Inh. carrier
S2NC_52	ENSG00000137267.5	TUBB2A	Inh. carrier
S2NC_52	ENSG00000131462.3	TUBG1	Inh. carrier
S2NC_52	ENSG00000128159.7	TUBGCP6	Inh. carrier
S2NC_52	ENSG00000131002.7	TXLNG2P	Inh. carrier
S2NC_52	ENSG00000198431.11	TXNRD1	Inh. carrier
S2NC_52	ENSG00000161265.10	U2AF1L4	Inh. carrier
S2NC_52	ENSG00000197355.6	UAP1L1	Inh. carrier
S2NC_52	ENSG00000130985.12	UBA1	Inh. carrier
S2NC_52	ENSG00000246922.4	UBAP1L	Inh. carrier
S2NC_52	ENSG00000170315.9	UBB	Inh. carrier
S2NC_52	ENSG00000175063.12	UBE2C	Inh. carrier
S2NC_52	ENSG00000132388.8	UBE2G1	Inh. carrier
S2NC_52	ENSG00000104343.15	UBE2W	Inh. carrier
S2NC_52	ENSG00000103353.11	UBFD1	Inh. carrier
S2NC_52	ENSG00000108312.10	UBTF	Inh. carrier
S2NC_52	ENSG00000173960.8	UBXN2A	Inh. carrier
S2NC_52	ENSG00000109814.7	UGDH	Inh. carrier
S2NC_52	ENSG00000102595.14	UGGT2	Inh. carrier
S2NC_52	ENSG00000197888.2	UGT2B17	Inh. carrier
S2NC_52	ENSG00000083290.15	ULK2	Inh. carrier
S2NC_52	ENSG00000114491.9	UMPS	Inh. carrier
S2NC_52	ENSG00000137766.12	UNC13C	Inh. carrier
S2NC_52	ENSG00000183696.9	UPP1	Inh. carrier
S2NC_52	ENSG00000101019.17	UQCC1	Inh. carrier
S2NC_52	ENSG00000156467.5	UQCRB	Inh. carrier
S2NC_52	ENSG00000106608.12	URGCP	Inh. carrier
S2NC_52	ENSG00000053501.8	USE1	Inh. carrier
S2NC_52	ENSG00000173915.8	USMG5	Inh. carrier
S2NC_52	ENSG00000124422.7	USP22	Inh. carrier
S2NC_52	ENSG00000168883.15	USP39	Inh. carrier
S2NC_52	ENSG00000085982.9	USP40	Inh. carrier
S2NC_52	ENSG00000138592.9	USP8	Inh. carrier
S2NC_52	ENSG00000103043.10	VAC14	Inh. carrier
S2NC_52	ENSG00000155959.6	VBP1	Inh. carrier
S2NC_52	ENSG00000162692.6	VCAM1	Inh. carrier
S2NC_52	ENSG00000035403.12	VCL	Inh. carrier
S2NC_52	ENSG00000112715.16	VEGFA	Inh. carrier
S2NC_52	ENSG00000147852.11	VLDLR	Inh. carrier
S2NC_52	ENSG00000160948.9	VPS28	Inh. carrier
S2NC_52	ENSG00000139722.2	VPS37B	Inh. carrier
S2NC_52	ENSG00000132612.14	VPS4A	Inh. carrier
S2NC_52	ENSG00000138614.10	VWA9	Inh. carrier
S2NC_52	ENSG00000140105.13	WARS	Inh. carrier
S2NC_52	ENSG00000185596.12	WASH3P	Inh. carrier
S2NC_52	ENSG00000227232.4	WASH7P	Inh. carrier
S2NC_52	ENSG00000084463.3	WBP11	Inh. carrier
S2NC_52	ENSG00000132471.7	WBP2	Inh. carrier
S2NC_52	ENSG00000163625.11	WDFY3	Inh. carrier
S2NC_52	ENSG00000071127.12	WDR1	Inh. carrier
S2NC_52	ENSG00000138442.5	WDR12	Inh. carrier
S2NC_52	ENSG00000162923.10	WDR26	Inh. carrier
S2NC_52	ENSG00000047056.10	WDR37	Inh. carrier
S2NC_52	ENSG00000085433.11	WDR47	Inh. carrier
S2NC_52	ENSG00000115368.5	WDR75	Inh. carrier
S2NC_52	ENSG00000161996.13	WDR90	Inh. carrier
S2NC_52	ENSG00000105875.9	WDR91	Inh. carrier
S2NC_52	ENSG00000109685.13	WHSC1	Inh. carrier
S2NC_52	ENSG00000115935.12	WIPF1	Inh. carrier
S2NC_52	ENSG00000060237.12	WNK1	Inh. carrier
S2NC_52	ENSG00000105989.4	WNT2	Inh. carrier
S2NC_52	ENSG00000108379.5	WNT3	Inh. carrier
S2NC_52	ENSG00000109046.10	WSB1	Inh. carrier
S2NC_52	ENSG00000018408.10	WWTR1	Inh. carrier
S2NC_52	ENSG00000132953.12	XPO4	Inh. carrier
S2NC_52	ENSG00000272501.1	XXbac-BPG299F13.17	Inh. carrier
S2NC_52	ENSG00000173950.11	XXYLT1	Inh. carrier
S2NC_52	ENSG00000015153.10	YAF2	Inh. carrier
S2NC_52	ENSG00000134684.6	YARS	Inh. carrier
S2NC_52	ENSG00000174851.10	YIF1A	Inh. carrier
S2NC_52	ENSG00000137207.7	YIPF3	Inh. carrier
S2NC_52	ENSG00000126804.9	ZBTB1	Inh. carrier
S2NC_52	ENSG00000173276.9	ZBTB21	Inh. carrier
S2NC_52	ENSG00000089775.7	ZBTB25	Inh. carrier
S2NC_52	ENSG00000011590.9	ZBTB32	Inh. carrier
S2NC_52	ENSG00000177311.6	ZBTB38	Inh. carrier
S2NC_52	ENSG00000178951.4	ZBTB7A	Inh. carrier
S2NC_52	ENSG00000176261.11	ZBTB8OS	Inh. carrier
S2NC_52	ENSG00000104427.7	ZC2HC1A	Inh. carrier
S2NC_52	ENSG00000065548.13	ZC3H15	Inh. carrier
S2NC_52	ENSG00000122299.7	ZC3H7A	Inh. carrier
S2NC_52	ENSG00000175048.12	ZDHHC14	Inh. carrier
S2NC_52	ENSG00000156639.7	ZFAND3	Inh. carrier
S2NC_52	ENSG00000107372.8	ZFAND5	Inh. carrier
S2NC_52	ENSG00000086666.14	ZFAND6	Inh. carrier
S2NC_52	ENSG00000066827.11	ZFAT	Inh. carrier
S2NC_52	ENSG00000166140.13	ZFYVE19	Inh. carrier
S2NC_52	ENSG00000189298.9	ZKSCAN3	Inh. carrier
S2NC_52	ENSG00000146007.6	ZMAT2	Inh. carrier
S2NC_52	ENSG00000121741.12	ZMYM2	Inh. carrier
S2NC_52	ENSG00000163867.12	ZMYM6	Inh. carrier
S2NC_52	ENSG00000164631.14	ZNF12	Inh. carrier
S2NC_52	ENSG00000166478.5	ZNF143	Inh. carrier
S2NC_52	ENSG00000170949.13	ZNF160	Inh. carrier
S2NC_52	ENSG00000105497.3	ZNF175	Inh. carrier
S2NC_52	ENSG00000147394.14	ZNF185	Inh. carrier
S2NC_52	ENSG00000005801.12	ZNF195	Inh. carrier
S2NC_52	ENSG00000166261.6	ZNF202	Inh. carrier
S2NC_52	ENSG00000167377.13	ZNF23	Inh. carrier
S2NC_52	ENSG00000198105.7	ZNF248	Inh. carrier
S2NC_52	ENSG00000256771.2	ZNF253	Inh. carrier
S2NC_52	ENSG00000213096.5	ZNF254	Inh. carrier
S2NC_52	ENSG00000198393.3	ZNF26	Inh. carrier
S2NC_52	ENSG00000234420.3	ZNF37BP	Inh. carrier
S2NC_52	ENSG00000105136.15	ZNF419	Inh. carrier
S2NC_52	ENSG00000204947.4	ZNF425	Inh. carrier
S2NC_52	ENSG00000167685.10	ZNF444	Inh. carrier
S2NC_52	ENSG00000081665.9	ZNF506	Inh. carrier
S2NC_52	ENSG00000243943.5	ZNF512	Inh. carrier
S2NC_52	ENSG00000177853.10	ZNF518A	Inh. carrier
S2NC_52	ENSG00000167555.9	ZNF528	Inh. carrier
S2NC_52	ENSG00000240225.6	ZNF542	Inh. carrier
S2NC_52	ENSG00000251369.4	ZNF550	Inh. carrier
S2NC_52	ENSG00000204519.6	ZNF551	Inh. carrier
S2NC_52	ENSG00000178935.5	ZNF552	Inh. carrier
S2NC_52	ENSG00000188868.9	ZNF563	Inh. carrier
S2NC_52	ENSG00000186017.10	ZNF566	Inh. carrier
S2NC_52	ENSG00000198453.8	ZNF568	Inh. carrier
S2NC_52	ENSG00000196967.6	ZNF585A	Inh. carrier
S2NC_52	ENSG00000166704.7	ZNF606	Inh. carrier
S2NC_52	ENSG00000168916.11	ZNF608	Inh. carrier
S2NC_52	ENSG00000143373.13	ZNF687	Inh. carrier
S2NC_52	ENSG00000229809.4	ZNF688	Inh. carrier
S2NC_52	ENSG00000197951.4	ZNF71	Inh. carrier
S2NC_52	ENSG00000172687.9	ZNF738	Inh. carrier
S2NC_52	ENSG00000197782.10	ZNF780A	Inh. carrier
S2NC_52	ENSG00000196597.7	ZNF782	Inh. carrier
S2NC_52	ENSG00000188227.8	ZNF793	Inh. carrier
S2NC_52	ENSG00000196466.6	ZNF799	Inh. carrier
S2NC_52	ENSG00000198346.6	ZNF813	Inh. carrier
S2NC_52	ENSG00000231205.7	ZNF826P	Inh. carrier
S2NC_52	ENSG00000213988.5	ZNF90	Inh. carrier
S2NC_52	ENSG00000184635.9	ZNF93	Inh. carrier
S2NC_52	ENSG00000108278.7	ZNHIT3	Inh. carrier
S2NC_52	ENSG00000204623.4	ZNRD1-AS1	Inh. carrier
S2NC_52	ENSG00000121413.8	ZSCAN18	Inh. carrier
S2NC_52	ENSG00000186814.8	ZSCAN30	Inh. carrier
S2NC_52	ENSG00000137185.7	ZSCAN9	Inh. carrier
S2NC_52	ENSG00000074755.10	ZZEF1	Inh. carrier
S2NC_52	ENSG00000175899.10	A2M	Inh. noncarrier
S2NC_52	ENSG00000127837.5	AAMP	Inh. noncarrier
S2NC_52	ENSG00000090861.11	AARS	Inh. noncarrier
S2NC_52	ENSG00000085563.10	ABCB1	Inh. noncarrier
S2NC_52	ENSG00000150967.13	ABCB9	Inh. noncarrier
S2NC_52	ENSG00000103222.14	ABCC1	Inh. noncarrier
S2NC_52	ENSG00000106077.14	ABHD11	Inh. noncarrier
S2NC_52	ENSG00000136379.7	ABHD17C	Inh. noncarrier
S2NC_52	ENSG00000099204.14	ABLIM1	Inh. noncarrier
S2NC_52	ENSG00000205485.9	AC004980.7	Inh. noncarrier
S2NC_52	ENSG00000235859.4	AC006978.6	Inh. noncarrier
S2NC_52	ENSG00000206176.5	AC023490.1	Inh. noncarrier
S2NC_52	ENSG00000229671.1	AC051649.16	Inh. noncarrier
S2NC_52	ENSG00000212694.4	AC084018.1	Inh. noncarrier
S2NC_52	ENSG00000183889.8	AC138969.4	Inh. noncarrier
S2NC_52	ENSG00000267270.1	AC139100.2	Inh. noncarrier
S2NC_52	ENSG00000230606.6	AC159540.1	Inh. noncarrier
S2NC_52	ENSG00000060971.13	ACAA1	Inh. noncarrier
S2NC_52	ENSG00000151498.7	ACAD8	Inh. noncarrier
S2NC_52	ENSG00000131584.14	ACAP3	Inh. noncarrier
S2NC_52	ENSG00000100412.11	ACO2	Inh. noncarrier
S2NC_52	ENSG00000123130.12	ACOT9	Inh. noncarrier
S2NC_52	ENSG00000102575.6	ACP5	Inh. noncarrier
S2NC_52	ENSG00000167107.8	ACSF2	Inh. noncarrier
S2NC_52	ENSG00000137845.10	ADAM10	Inh. noncarrier
S2NC_52	ENSG00000114948.8	ADAM23	Inh. noncarrier
S2NC_52	ENSG00000160710.11	ADAR	Inh. noncarrier
S2NC_52	ENSG00000065457.6	ADAT1	Inh. noncarrier
S2NC_52	ENSG00000138031.10	ADCY3	Inh. noncarrier
S2NC_52	ENSG00000075340.18	ADD2	Inh. noncarrier
S2NC_52	ENSG00000148700.9	ADD3	Inh. noncarrier
S2NC_52	ENSG00000182551.9	ADI1	Inh. noncarrier
S2NC_52	ENSG00000181026.13	AEN	Inh. noncarrier
S2NC_52	ENSG00000169129.10	AFAP1L2	Inh. noncarrier
S2NC_52	ENSG00000172493.16	AFF1	Inh. noncarrier
S2NC_52	ENSG00000133612.14	AGAP3	Inh. noncarrier
S2NC_52	ENSG00000155189.7	AGPAT5	Inh. noncarrier
S2NC_52	ENSG00000146416.12	AIG1	Inh. noncarrier
S2NC_52	ENSG00000121057.8	AKAP1	Inh. noncarrier
S2NC_52	ENSG00000011243.13	AKAP8L	Inh. noncarrier
S2NC_52	ENSG00000117448.9	AKR1A1	Inh. noncarrier
S2NC_52	ENSG00000085662.9	AKR1B1	Inh. noncarrier
S2NC_52	ENSG00000142208.11	AKT1	Inh. noncarrier
S2NC_52	ENSG00000059573.4	ALDH18A1	Inh. noncarrier
S2NC_52	ENSG00000072210.14	ALDH3A2	Inh. noncarrier
S2NC_52	ENSG00000159063.8	ALG8	Inh. noncarrier
S2NC_52	ENSG00000073331.13	ALPK1	Inh. noncarrier
S2NC_52	ENSG00000101935.5	AMMECR1	Inh. noncarrier
S2NC_52	ENSG00000116337.11	AMPD2	Inh. noncarrier
S2NC_52	ENSG00000141552.13	ANAPC11	Inh. noncarrier
S2NC_52	ENSG00000189045.9	ANKDD1B	Inh. noncarrier
S2NC_52	ENSG00000185722.12	ANKFY1	Inh. noncarrier
S2NC_52	ENSG00000176915.10	ANKLE2	Inh. noncarrier
S2NC_52	ENSG00000088448.10	ANKRD10	Inh. noncarrier
S2NC_52	ENSG00000105186.10	ANKRD27	Inh. noncarrier
S2NC_52	ENSG00000065413.12	ANKRD44	Inh. noncarrier
S2NC_52	ENSG00000185101.8	ANO9	Inh. noncarrier
S2NC_52	ENSG00000140350.11	ANP32A	Inh. noncarrier
S2NC_52	ENSG00000122359.13	ANXA11	Inh. noncarrier
S2NC_52	ENSG00000182718.12	ANXA2	Inh. noncarrier
S2NC_52	ENSG00000213983.7	AP1G2	Inh. noncarrier
S2NC_52	ENSG00000161203.9	AP2M1	Inh. noncarrier
S2NC_52	ENSG00000081014.6	AP4E1	Inh. noncarrier
S2NC_52	ENSG00000179750.11	APOBEC3B	Inh. noncarrier
S2NC_52	ENSG00000239713.3	APOBEC3G	Inh. noncarrier
S2NC_52	ENSG00000100298.11	APOBEC3H	Inh. noncarrier
S2NC_52	ENSG00000128335.9	APOL2	Inh. noncarrier
S2NC_52	ENSG00000137074.14	APTX	Inh. noncarrier
S2NC_52	ENSG00000186635.10	ARAP1	Inh. noncarrier
S2NC_52	ENSG00000198576.2	ARC	Inh. noncarrier
S2NC_52	ENSG00000149182.10	ARFGAP2	Inh. noncarrier
S2NC_52	ENSG00000140750.12	ARHGAP17	Inh. noncarrier
S2NC_52	ENSG00000213390.6	ARHGAP19	Inh. noncarrier
S2NC_52	ENSG00000163219.7	ARHGAP25	Inh. noncarrier
S2NC_52	ENSG00000186517.9	ARHGAP30	Inh. noncarrier
S2NC_52	ENSG00000089820.11	ARHGAP4	Inh. noncarrier
S2NC_52	ENSG00000006740.12	ARHGAP44	Inh. noncarrier
S2NC_52	ENSG00000100852.8	ARHGAP5	Inh. noncarrier
S2NC_52	ENSG00000123329.13	ARHGAP9	Inh. noncarrier
S2NC_52	ENSG00000141522.7	ARHGDIA	Inh. noncarrier
S2NC_52	ENSG00000111348.4	ARHGDIB	Inh. noncarrier
S2NC_52	ENSG00000185829.11	ARL17A	Inh. noncarrier
S2NC_52	ENSG00000177917.6	ARL6IP6	Inh. noncarrier
S2NC_52	ENSG00000130429.8	ARPC1B	Inh. noncarrier
S2NC_52	ENSG00000267080.1	ASB16-AS1	Inh. noncarrier
S2NC_52	ENSG00000162174.8	ASRGL1	Inh. noncarrier
S2NC_52	ENSG00000160072.15	ATAD3B	Inh. noncarrier
S2NC_52	ENSG00000162772.12	ATF3	Inh. noncarrier
S2NC_52	ENSG00000170653.14	ATF7	Inh. noncarrier
S2NC_52	ENSG00000166669.9	ATF7IP2	Inh. noncarrier
S2NC_52	ENSG00000175224.12	ATG13	Inh. noncarrier
S2NC_52	ENSG00000085978.17	ATG16L1	Inh. noncarrier
S2NC_52	ENSG00000168010.6	ATG16L2	Inh. noncarrier
S2NC_52	ENSG00000177556.7	ATOX1	Inh. noncarrier
S2NC_52	ENSG00000058668.10	ATP2B4	Inh. noncarrier
S2NC_52	ENSG00000017260.15	ATP2C1	Inh. noncarrier
S2NC_52	ENSG00000110955.4	ATP5B	Inh. noncarrier
S2NC_52	ENSG00000135390.13	ATP5G2	Inh. noncarrier
S2NC_52	ENSG00000159720.7	ATP6V0D1	Inh. noncarrier
S2NC_52	ENSG00000114573.5	ATP6V1A	Inh. noncarrier
S2NC_52	ENSG00000130270.12	ATP8B3	Inh. noncarrier
S2NC_52	ENSG00000130770.13	ATPIF1	Inh. noncarrier
S2NC_52	ENSG00000107518.12	ATRNL1	Inh. noncarrier
S2NC_52	ENSG00000130638.11	ATXN10	Inh. noncarrier
S2NC_52	ENSG00000146776.10	ATXN7L1	Inh. noncarrier
S2NC_52	ENSG00000087586.13	AURKA	Inh. noncarrier
S2NC_52	ENSG00000175756.9	AURKAIP1	Inh. noncarrier
S2NC_52	ENSG00000166710.13	B2M	Inh. noncarrier
S2NC_52	ENSG00000204463.8	BAG6	Inh. noncarrier
S2NC_52	ENSG00000153064.7	BANK1	Inh. noncarrier
S2NC_52	ENSG00000123685.4	BATF3	Inh. noncarrier
S2NC_52	ENSG00000087088.15	BAX	Inh. noncarrier
S2NC_52	ENSG00000174483.15	BBS1	Inh. noncarrier
S2NC_52	ENSG00000140463.9	BBS4	Inh. noncarrier
S2NC_52	ENSG00000064787.8	BCAS1	Inh. noncarrier
S2NC_52	ENSG00000124243.13	BCAS4	Inh. noncarrier
S2NC_52	ENSG00000105552.10	BCAT2	Inh. noncarrier
S2NC_52	ENSG00000029363.11	BCLAF1	Inh. noncarrier
S2NC_52	ENSG00000161267.7	BDH1	Inh. noncarrier
S2NC_52	ENSG00000126581.8	BECN1	Inh. noncarrier
S2NC_52	ENSG00000123095.5	BHLHE41	Inh. noncarrier
S2NC_52	ENSG00000110934.6	BIN2	Inh. noncarrier
S2NC_52	ENSG00000110330.4	BIRC2	Inh. noncarrier
S2NC_52	ENSG00000089685.10	BIRC5	Inh. noncarrier
S2NC_52	ENSG00000197299.6	BLM	Inh. noncarrier
S2NC_52	ENSG00000166164.11	BRD7	Inh. noncarrier
S2NC_52	ENSG00000164713.5	BRI3	Inh. noncarrier
S2NC_52	ENSG00000182685.3	BRICD5	Inh. noncarrier
S2NC_52	ENSG00000100916.9	BRMS1L	Inh. noncarrier
S2NC_52	ENSG00000124508.12	BTN2A2	Inh. noncarrier
S2NC_52	ENSG00000107938.13	C10orf137	Inh. noncarrier
S2NC_52	ENSG00000171067.6	C11orf24	Inh. noncarrier
S2NC_52	ENSG00000187479.4	C11orf96	Inh. noncarrier
S2NC_52	ENSG00000111678.6	C12orf57	Inh. noncarrier
S2NC_52	ENSG00000204954.5	C12orf73	Inh. noncarrier
S2NC_52	ENSG00000257242.2	C12orf79	Inh. noncarrier
S2NC_52	ENSG00000125149.7	C16orf70	Inh. noncarrier
S2NC_52	ENSG00000154102.6	C16orf74	Inh. noncarrier
S2NC_52	ENSG00000070761.3	C16orf80	Inh. noncarrier
S2NC_52	ENSG00000178927.12	C17orf62	Inh. noncarrier
S2NC_52	ENSG00000214226.4	C17orf67	Inh. noncarrier
S2NC_52	ENSG00000175061.13	C17orf76-AS1	Inh. noncarrier
S2NC_52	ENSG00000224877.3	C17orf89	Inh. noncarrier
S2NC_52	ENSG00000131944.5	C19orf40	Inh. noncarrier
S2NC_52	ENSG00000188493.10	C19orf54	Inh. noncarrier
S2NC_52	ENSG00000116922.10	C1orf109	Inh. noncarrier
S2NC_52	ENSG00000143793.8	C1orf35	Inh. noncarrier
S2NC_52	ENSG00000108561.4	C1QBP	Inh. noncarrier
S2NC_52	ENSG00000205885.3	C1RL-AS1	Inh. noncarrier
S2NC_52	ENSG00000169314.10	C22orf15	Inh. noncarrier
S2NC_52	ENSG00000106804.6	C5	Inh. noncarrier
S2NC_52	ENSG00000248874.1	C5orf17	Inh. noncarrier
S2NC_52	ENSG00000181577.11	C6orf223	Inh. noncarrier
S2NC_52	ENSG00000122783.12	C7orf49	Inh. noncarrier
S2NC_52	ENSG00000146540.10	C7orf50	Inh. noncarrier
S2NC_52	ENSG00000160345.8	C9orf116	Inh. noncarrier
S2NC_52	ENSG00000136932.9	C9orf156	Inh. noncarrier
S2NC_52	ENSG00000171159.4	C9orf16	Inh. noncarrier
S2NC_52	ENSG00000135932.6	CAB39	Inh. noncarrier
S2NC_52	ENSG00000198216.6	CACNA1E	Inh. noncarrier
S2NC_52	ENSG00000198668.6	CALM1	Inh. noncarrier
S2NC_52	ENSG00000127022.10	CANX	Inh. noncarrier
S2NC_52	ENSG00000131236.12	CAP1	Inh. noncarrier
S2NC_52	ENSG00000014216.11	CAPN1	Inh. noncarrier
S2NC_52	ENSG00000198286.5	CARD11	Inh. noncarrier
S2NC_52	ENSG00000153048.6	CARHSP1	Inh. noncarrier
S2NC_52	ENSG00000110619.12	CARS	Inh. noncarrier
S2NC_52	ENSG00000108349.10	CASC3	Inh. noncarrier
S2NC_52	ENSG00000164305.13	CASP3	Inh. noncarrier
S2NC_52	ENSG00000105974.7	CAV1	Inh. noncarrier
S2NC_52	ENSG00000094916.9	CBX5	Inh. noncarrier
S2NC_52	ENSG00000060339.9	CCAR1	Inh. noncarrier
S2NC_52	ENSG00000135736.5	CCDC102A	Inh. noncarrier
S2NC_52	ENSG00000160799.7	CCDC12	Inh. noncarrier
S2NC_52	ENSG00000149548.10	CCDC15	Inh. noncarrier
S2NC_52	ENSG00000122483.13	CCDC18	Inh. noncarrier
S2NC_52	ENSG00000180329.9	CCDC43	Inh. noncarrier
S2NC_52	ENSG00000133773.7	CCDC59	Inh. noncarrier
S2NC_52	ENSG00000163040.10	CCDC74A	Inh. noncarrier
S2NC_52	ENSG00000131142.9	CCL25	Inh. noncarrier
S2NC_52	ENSG00000129277.9	CCL4	Inh. noncarrier
S2NC_52	ENSG00000100814.13	CCNB1IP1	Inh. noncarrier
S2NC_52	ENSG00000221978.7	CCNL2	Inh. noncarrier
S2NC_52	ENSG00000154429.6	CCSAP	Inh. noncarrier
S2NC_52	ENSG00000012124.10	CD22	Inh. noncarrier
S2NC_52	ENSG00000120217.9	CD274	Inh. noncarrier
S2NC_52	ENSG00000104894.7	CD37	Inh. noncarrier
S2NC_52	ENSG00000143119.8	CD53	Inh. noncarrier
S2NC_52	ENSG00000121594.7	CD80	Inh. noncarrier
S2NC_52	ENSG00000085117.7	CD82	Inh. noncarrier
S2NC_52	ENSG00000223773.2	CD99P1	Inh. noncarrier
S2NC_52	ENSG00000117399.9	CDC20	Inh. noncarrier
S2NC_52	ENSG00000158402.14	CDC25C	Inh. noncarrier
S2NC_52	ENSG00000070831.11	CDC42	Inh. noncarrier
S2NC_52	ENSG00000163171.6	CDC42EP3	Inh. noncarrier
S2NC_52	ENSG00000179604.8	CDC42EP4	Inh. noncarrier
S2NC_52	ENSG00000111665.7	CDCA3	Inh. noncarrier
S2NC_52	ENSG00000134690.6	CDCA8	Inh. noncarrier
S2NC_52	ENSG00000102225.11	CDK16	Inh. noncarrier
S2NC_52	ENSG00000250506.2	CDK3	Inh. noncarrier
S2NC_52	ENSG00000147889.12	CDKN2A	Inh. noncarrier
S2NC_52	ENSG00000123080.6	CDKN2C	Inh. noncarrier
S2NC_52	ENSG00000153046.13	CDYL	Inh. noncarrier
S2NC_52	ENSG00000093072.11	CECR1	Inh. noncarrier
S2NC_52	ENSG00000048740.13	CELF2	Inh. noncarrier
S2NC_52	ENSG00000166451.9	CENPN	Inh. noncarrier
S2NC_52	ENSG00000154608.9	CEP170P1	Inh. noncarrier
S2NC_52	ENSG00000182504.6	CEP97	Inh. noncarrier
S2NC_52	ENSG00000087237.6	CETP	Inh. noncarrier
S2NC_52	ENSG00000003402.15	CFLAR	Inh. noncarrier
S2NC_52	ENSG00000100532.7	CGRRF1	Inh. noncarrier
S2NC_52	ENSG00000125611.11	CHCHD5	Inh. noncarrier
S2NC_52	ENSG00000111642.10	CHD4	Inh. noncarrier
S2NC_52	ENSG00000064886.9	CHI3L2	Inh. noncarrier
S2NC_52	ENSG00000130724.4	CHMP2A	Inh. noncarrier
S2NC_52	ENSG00000115561.10	CHMP3	Inh. noncarrier
S2NC_52	ENSG00000033100.10	CHPF2	Inh. noncarrier
S2NC_52	ENSG00000180720.6	CHRM4	Inh. noncarrier
S2NC_52	ENSG00000168802.8	CHTF8	Inh. noncarrier
S2NC_52	ENSG00000179583.13	CIITA	Inh. noncarrier
S2NC_52	ENSG00000100865.10	CINP	Inh. noncarrier
S2NC_52	ENSG00000230055.2	CISD3	Inh. noncarrier
S2NC_52	ENSG00000109572.9	CLCN3	Inh. noncarrier
S2NC_52	ENSG00000103249.13	CLCN7	Inh. noncarrier
S2NC_52	ENSG00000159261.6	CLDN14	Inh. noncarrier
S2NC_52	ENSG00000038532.10	CLEC16A	Inh. noncarrier
S2NC_52	ENSG00000110852.4	CLEC2B	Inh. noncarrier
S2NC_52	ENSG00000257127.2	CLLU1	Inh. noncarrier
S2NC_52	ENSG00000168405.10	CMAHP	Inh. noncarrier
S2NC_52	ENSG00000103121.4	CMC2	Inh. noncarrier
S2NC_52	ENSG00000153815.12	CMIP	Inh. noncarrier
S2NC_52	ENSG00000140931.15	CMTM3	Inh. noncarrier
S2NC_52	ENSG00000153721.13	CNKSR3	Inh. noncarrier
S2NC_52	ENSG00000125107.12	CNOT1	Inh. noncarrier
S2NC_52	ENSG00000166997.3	CNPY4	Inh. noncarrier
S2NC_52	ENSG00000108797.7	CNTNAP1	Inh. noncarrier
S2NC_52	ENSG00000103051.14	COG4	Inh. noncarrier
S2NC_52	ENSG00000228252.4	COL6A4P2	Inh. noncarrier
S2NC_52	ENSG00000203667.5	COX20	Inh. noncarrier
S2NC_52	ENSG00000214078.7	CPNE1	Inh. noncarrier
S2NC_52	ENSG00000124772.7	CPNE5	Inh. noncarrier
S2NC_52	ENSG00000178773.10	CPNE7	Inh. noncarrier
S2NC_52	ENSG00000071894.10	CPSF1	Inh. noncarrier
S2NC_52	ENSG00000111605.12	CPSF6	Inh. noncarrier
S2NC_52	ENSG00000169372.8	CRADD	Inh. noncarrier
S2NC_52	ENSG00000007545.11	CRAMP1L	Inh. noncarrier
S2NC_52	ENSG00000182158.10	CREB3L2	Inh. noncarrier
S2NC_52	ENSG00000116791.9	CRYZ	Inh. noncarrier
S2NC_52	ENSG00000184371.9	CSF1	Inh. noncarrier
S2NC_52	ENSG00000103653.12	CSK	Inh. noncarrier
S2NC_52	ENSG00000070770.4	CSNK2A2	Inh. noncarrier
S2NC_52	ENSG00000110925.2	CSRNP2	Inh. noncarrier
S2NC_52	ENSG00000267244.1	CTB-31O20.4	Inh. noncarrier
S2NC_52	ENSG00000159692.11	CTBP1	Inh. noncarrier
S2NC_52	ENSG00000196810.4	CTBP1-AS2	Inh. noncarrier
S2NC_52	ENSG00000178971.9	CTC1	Inh. noncarrier
S2NC_52	ENSG00000261770.1	CTC-459F4.1	Inh. noncarrier
S2NC_52	ENSG00000267419.1	CTC-559E9.6	Inh. noncarrier
S2NC_52	ENSG00000219665.4	CTD-2006C1.2	Inh. noncarrier
S2NC_52	ENSG00000260269.1	CTD-2323K18.1	Inh. noncarrier
S2NC_52	ENSG00000116761.7	CTH	Inh. noncarrier
S2NC_52	ENSG00000178585.10	CTNNBIP1	Inh. noncarrier
S2NC_52	ENSG00000164733.16	CTSB	Inh. noncarrier
S2NC_52	ENSG00000109861.11	CTSC	Inh. noncarrier
S2NC_52	ENSG00000103811.11	CTSH	Inh. noncarrier
S2NC_52	ENSG00000163131.6	CTSS	Inh. noncarrier
S2NC_52	ENSG00000197620.6	CXorf40A	Inh. noncarrier
S2NC_52	ENSG00000008283.11	CYB561	Inh. noncarrier
S2NC_52	ENSG00000162144.5	CYB561A3	Inh. noncarrier
S2NC_52	ENSG00000100243.16	CYB5R3	Inh. noncarrier
S2NC_52	ENSG00000051523.6	CYBA	Inh. noncarrier
S2NC_52	ENSG00000055163.14	CYFIP2	Inh. noncarrier
S2NC_52	ENSG00000265787.1	CYP4F35P	Inh. noncarrier
S2NC_52	ENSG00000173198.4	CYSLTR1	Inh. noncarrier
S2NC_52	ENSG00000108669.12	CYTH1	Inh. noncarrier
S2NC_52	ENSG00000100055.16	CYTH4	Inh. noncarrier
S2NC_52	ENSG00000180902.12	D2HGDH	Inh. noncarrier
S2NC_52	ENSG00000146122.12	DAAM2	Inh. noncarrier
S2NC_52	ENSG00000173402.7	DAG1	Inh. noncarrier
S2NC_52	ENSG00000149476.10	DAK	Inh. noncarrier
S2NC_52	ENSG00000196730.8	DAPK1	Inh. noncarrier
S2NC_52	ENSG00000070190.8	DAPP1	Inh. noncarrier
S2NC_52	ENSG00000213088.5	DARC	Inh. noncarrier
S2NC_52	ENSG00000115866.6	DARS	Inh. noncarrier
S2NC_52	ENSG00000071626.12	DAZAP1	Inh. noncarrier
S2NC_52	ENSG00000155368.12	DBI	Inh. noncarrier
S2NC_52	ENSG00000100897.13	DCAF11	Inh. noncarrier
S2NC_52	ENSG00000204580.7	DDR1	Inh. noncarrier
S2NC_52	ENSG00000088205.8	DDX18	Inh. noncarrier
S2NC_52	ENSG00000183258.7	DDX41	Inh. noncarrier
S2NC_52	ENSG00000105671.7	DDX49	Inh. noncarrier
S2NC_52	ENSG00000108654.7	DDX5	Inh. noncarrier
S2NC_52	ENSG00000184014.3	DENND5A	Inh. noncarrier
S2NC_52	ENSG00000170456.10	DENND5B	Inh. noncarrier
S2NC_52	ENSG00000185000.5	DGAT1	Inh. noncarrier
S2NC_52	ENSG00000153933.5	DGKE	Inh. noncarrier
S2NC_52	ENSG00000145214.9	DGKQ	Inh. noncarrier
S2NC_52	ENSG00000149091.11	DGKZ	Inh. noncarrier
S2NC_52	ENSG00000172893.11	DHCR7	Inh. noncarrier
S2NC_52	ENSG00000167536.9	DHRS13	Inh. noncarrier
S2NC_52	ENSG00000132153.10	DHX30	Inh. noncarrier
S2NC_52	ENSG00000101452.10	DHX35	Inh. noncarrier
S2NC_52	ENSG00000174953.9	DHX36	Inh. noncarrier
S2NC_52	ENSG00000140829.7	DHX38	Inh. noncarrier
S2NC_52	ENSG00000067596.6	DHX8	Inh. noncarrier
S2NC_52	ENSG00000170579.10	DLGAP1	Inh. noncarrier
S2NC_52	ENSG00000177337.3	DLGAP1-AS1	Inh. noncarrier
S2NC_52	ENSG00000100206.5	DMC1	Inh. noncarrier
S2NC_52	ENSG00000198947.10	DMD	Inh. noncarrier
S2NC_52	ENSG00000185800.7	DMWD	Inh. noncarrier
S2NC_52	ENSG00000187775.12	DNAH17	Inh. noncarrier
S2NC_52	ENSG00000132002.3	DNAJB1	Inh. noncarrier
S2NC_52	ENSG00000105993.10	DNAJB6	Inh. noncarrier
S2NC_52	ENSG00000135392.11	DNAJC14	Inh. noncarrier
S2NC_52	ENSG00000213918.6	DNASE1	Inh. noncarrier
S2NC_52	ENSG00000163687.9	DNASE1L3	Inh. noncarrier
S2NC_52	ENSG00000107554.11	DNMBP	Inh. noncarrier
S2NC_52	ENSG00000119772.12	DNMT3A	Inh. noncarrier
S2NC_52	ENSG00000134516.11	DOCK2	Inh. noncarrier
S2NC_52	ENSG00000116641.11	DOCK7	Inh. noncarrier
S2NC_52	ENSG00000159147.13	DONSON	Inh. noncarrier
S2NC_52	ENSG00000104885.13	DOT1L	Inh. noncarrier
S2NC_52	ENSG00000136048.9	DRAM1	Inh. noncarrier
S2NC_52	ENSG00000156171.10	DRAM2	Inh. noncarrier
S2NC_52	ENSG00000151914.13	DST	Inh. noncarrier
S2NC_52	ENSG00000133059.12	DSTYK	Inh. noncarrier
S2NC_52	ENSG00000125821.7	DTD1	Inh. noncarrier
S2NC_52	ENSG00000143476.13	DTL	Inh. noncarrier
S2NC_52	ENSG00000143507.13	DUSP10	Inh. noncarrier
S2NC_52	ENSG00000112679.10	DUSP22	Inh. noncarrier
S2NC_52	ENSG00000135720.8	DYNC1LI2	Inh. noncarrier
S2NC_52	ENSG00000127334.10	DYRK2	Inh. noncarrier
S2NC_52	ENSG00000144597.9	EAF1	Inh. noncarrier
S2NC_52	ENSG00000103356.11	EARS2	Inh. noncarrier
S2NC_52	ENSG00000093144.14	ECHDC1	Inh. noncarrier
S2NC_52	ENSG00000198721.8	ECI2	Inh. noncarrier
S2NC_52	ENSG00000038358.10	EDC4	Inh. noncarrier
S2NC_52	ENSG00000114942.9	EEF1B2	Inh. noncarrier
S2NC_52	ENSG00000104529.13	EEF1D	Inh. noncarrier
S2NC_52	ENSG00000172771.7	EFCAB12	Inh. noncarrier
S2NC_52	ENSG00000108883.8	EFTUD2	Inh. noncarrier
S2NC_52	ENSG00000110047.13	EHD1	Inh. noncarrier
S2NC_52	ENSG00000145191.7	EIF2B5	Inh. noncarrier
S2NC_52	ENSG00000161960.10	EIF4A1	Inh. noncarrier
S2NC_52	ENSG00000063046.13	EIF4B	Inh. noncarrier
S2NC_52	ENSG00000110321.11	EIF4G2	Inh. noncarrier
S2NC_52	ENSG00000132507.13	EIF5A	Inh. noncarrier
S2NC_52	ENSG00000109381.15	ELF2	Inh. noncarrier
S2NC_52	ENSG00000156030.8	ELMSAN1	Inh. noncarrier
S2NC_52	ENSG00000161671.12	EMC10	Inh. noncarrier
S2NC_52	ENSG00000126749.10	EMG1	Inh. noncarrier
S2NC_52	ENSG00000132205.6	EMILIN2	Inh. noncarrier
S2NC_52	ENSG00000135638.9	EMX1	Inh. noncarrier
S2NC_52	ENSG00000143420.13	ENSA	Inh. noncarrier
S2NC_52	ENSG00000120616.11	EPC1	Inh. noncarrier
S2NC_52	ENSG00000135999.7	EPC2	Inh. noncarrier
S2NC_52	ENSG00000164308.12	ERAP2	Inh. noncarrier
S2NC_52	ENSG00000012061.11	ERCC1	Inh. noncarrier
S2NC_52	ENSG00000130023.11	ERMARD	Inh. noncarrier
S2NC_52	ENSG00000089248.6	ERP29	Inh. noncarrier
S2NC_52	ENSG00000135476.7	ESPL1	Inh. noncarrier
S2NC_52	ENSG00000140009.14	ESR2	Inh. noncarrier
S2NC_52	ENSG00000139641.8	ESYT1	Inh. noncarrier
S2NC_52	ENSG00000140374.11	ETFA	Inh. noncarrier
S2NC_52	ENSG00000175832.8	ETV4	Inh. noncarrier
S2NC_52	ENSG00000010030.9	ETV7	Inh. noncarrier
S2NC_52	ENSG00000180104.11	EXOC3	Inh. noncarrier
S2NC_52	ENSG00000131558.10	EXOC4	Inh. noncarrier
S2NC_52	ENSG00000123737.8	EXOSC9	Inh. noncarrier
S2NC_52	ENSG00000162694.9	EXTL2	Inh. noncarrier
S2NC_52	ENSG00000198734.6	F5	Inh. noncarrier
S2NC_52	ENSG00000115042.5	FAHD2A	Inh. noncarrier
S2NC_52	ENSG00000183688.4	FAM101B	Inh. noncarrier
S2NC_52	ENSG00000154124.4	FAM105B	Inh. noncarrier
S2NC_52	ENSG00000065809.9	FAM107B	Inh. noncarrier
S2NC_52	ENSG00000184083.7	FAM120C	Inh. noncarrier
S2NC_52	ENSG00000167483.13	FAM129C	Inh. noncarrier
S2NC_52	ENSG00000144567.6	FAM134A	Inh. noncarrier
S2NC_52	ENSG00000154153.9	FAM134B	Inh. noncarrier
S2NC_52	ENSG00000185442.8	FAM174B	Inh. noncarrier
S2NC_52	ENSG00000151327.8	FAM177A1	Inh. noncarrier
S2NC_52	ENSG00000178761.10	FAM219B	Inh. noncarrier
S2NC_52	ENSG00000099290.11	FAM21A	Inh. noncarrier
S2NC_52	ENSG00000152726.14	FAM21B	Inh. noncarrier
S2NC_52	ENSG00000196937.6	FAM3C	Inh. noncarrier
S2NC_52	ENSG00000111913.11	FAM65B	Inh. noncarrier
S2NC_52	ENSG00000196550.6	FAM72A	Inh. noncarrier
S2NC_52	ENSG00000188859.5	FAM78B	Inh. noncarrier
S2NC_52	ENSG00000130244.8	FAM98C	Inh. noncarrier
S2NC_52	ENSG00000026103.15	FAS	Inh. noncarrier
S2NC_52	ENSG00000124279.7	FASTKD3	Inh. noncarrier
S2NC_52	ENSG00000166147.9	FBN1	Inh. noncarrier
S2NC_52	ENSG00000145743.11	FBXL17	Inh. noncarrier
S2NC_52	ENSG00000118564.10	FBXL5	Inh. noncarrier
S2NC_52	ENSG00000269190.1	FBXO17	Inh. noncarrier
S2NC_52	ENSG00000143756.7	FBXO28	Inh. noncarrier
S2NC_52	ENSG00000156509.9	FBXO43	Inh. noncarrier
S2NC_52	ENSG00000100225.13	FBXO7	Inh. noncarrier
S2NC_52	ENSG00000137478.10	FCHSD2	Inh. noncarrier
S2NC_52	ENSG00000160856.16	FCRL3	Inh. noncarrier
S2NC_52	ENSG00000132185.12	FCRLA	Inh. noncarrier
S2NC_52	ENSG00000079459.8	FDFT1	Inh. noncarrier
S2NC_52	ENSG00000088340.11	FER1L4	Inh. noncarrier
S2NC_52	ENSG00000126262.4	FFAR2	Inh. noncarrier
S2NC_52	ENSG00000000938.8	FGR	Inh. noncarrier
S2NC_52	ENSG00000172500.8	FIBP	Inh. noncarrier
S2NC_52	ENSG00000132436.7	FIGNL1	Inh. noncarrier
S2NC_52	ENSG00000198225.4	FKBP1C	Inh. noncarrier
S2NC_52	ENSG00000154803.8	FLCN	Inh. noncarrier
S2NC_52	ENSG00000151702.12	FLI1	Inh. noncarrier
S2NC_52	ENSG00000177731.11	FLII	Inh. noncarrier
S2NC_52	ENSG00000162769.8	FLVCR1	Inh. noncarrier
S2NC_52	ENSG00000187239.12	FNBP1	Inh. noncarrier
S2NC_52	ENSG00000075420.8	FNDC3B	Inh. noncarrier
S2NC_52	ENSG00000141568.15	FOXK2	Inh. noncarrier
S2NC_52	ENSG00000170324.15	FRMPD2	Inh. noncarrier
S2NC_52	ENSG00000073910.15	FRY	Inh. noncarrier
S2NC_52	ENSG00000107164.15	FUBP3	Inh. noncarrier
S2NC_52	ENSG00000033170.12	FUT8	Inh. noncarrier
S2NC_52	ENSG00000163820.10	FYCO1	Inh. noncarrier
S2NC_52	ENSG00000092140.10	G2E3	Inh. noncarrier
S2NC_52	ENSG00000033327.8	GAB2	Inh. noncarrier
S2NC_52	ENSG00000130222.6	GADD45G	Inh. noncarrier
S2NC_52	ENSG00000164574.11	GALNT10	Inh. noncarrier
S2NC_52	ENSG00000178234.8	GALNT11	Inh. noncarrier
S2NC_52	ENSG00000214013.5	GANC	Inh. noncarrier
S2NC_52	ENSG00000172020.8	GAP43	Inh. noncarrier
S2NC_52	ENSG00000111640.10	GAPDH	Inh. noncarrier
S2NC_52	ENSG00000159131.12	GART	Inh. noncarrier
S2NC_52	ENSG00000183087.10	GAS6	Inh. noncarrier
S2NC_52	ENSG00000117228.9	GBP1	Inh. noncarrier
S2NC_52	ENSG00000006007.7	GDE1	Inh. noncarrier
S2NC_52	ENSG00000158555.10	GDPD5	Inh. noncarrier
S2NC_52	ENSG00000103365.11	GGA2	Inh. noncarrier
S2NC_52	ENSG00000005955.8	GGNBP2	Inh. noncarrier
S2NC_52	ENSG00000133574.5	GIMAP4	Inh. noncarrier
S2NC_52	ENSG00000133561.11	GIMAP6	Inh. noncarrier
S2NC_52	ENSG00000145723.12	GIN1	Inh. noncarrier
S2NC_52	ENSG00000147536.7	GINS4	Inh. noncarrier
S2NC_52	ENSG00000175066.11	GK5	Inh. noncarrier
S2NC_52	ENSG00000138604.5	GLCE	Inh. noncarrier
S2NC_52	ENSG00000178445.8	GLDC	Inh. noncarrier
S2NC_52	ENSG00000182512.4	GLRX5	Inh. noncarrier
S2NC_52	ENSG00000151948.7	GLT1D1	Inh. noncarrier
S2NC_52	ENSG00000139433.5	GLTP	Inh. noncarrier
S2NC_52	ENSG00000105373.14	GLTSCR2	Inh. noncarrier
S2NC_52	ENSG00000089639.6	GMIP	Inh. noncarrier
S2NC_52	ENSG00000204628.7	GNB2L1	Inh. noncarrier
S2NC_52	ENSG00000113552.11	GNPDA1	Inh. noncarrier
S2NC_52	ENSG00000090581.5	GNPTG	Inh. noncarrier
S2NC_52	ENSG00000144674.12	GOLGA4	Inh. noncarrier
S2NC_52	ENSG00000232653.4	GOLGA8N	Inh. noncarrier
S2NC_52	ENSG00000108587.10	GOSR1	Inh. noncarrier
S2NC_52	ENSG00000108433.11	GOSR2	Inh. noncarrier
S2NC_52	ENSG00000089916.13	GPATCH2L	Inh. noncarrier
S2NC_52	ENSG00000171723.11	GPHN	Inh. noncarrier
S2NC_52	ENSG00000136235.11	GPNMB	Inh. noncarrier
S2NC_52	ENSG00000159618.11	GPR114	Inh. noncarrier
S2NC_52	ENSG00000180758.10	GPR157	Inh. noncarrier
S2NC_52	ENSG00000171657.5	GPR82	Inh. noncarrier
S2NC_52	ENSG00000013588.5	GPRC5A	Inh. noncarrier
S2NC_52	ENSG00000125651.9	GTF2F1	Inh. noncarrier
S2NC_52	ENSG00000226259.6	GTF2H2B	Inh. noncarrier
S2NC_52	ENSG00000075218.14	GTSE1	Inh. noncarrier
S2NC_52	ENSG00000061918.8	GUCY1B3	Inh. noncarrier
S2NC_52	ENSG00000228315.7	GUSBP11	Inh. noncarrier
S2NC_52	ENSG00000104812.10	GYS1	Inh. noncarrier
S2NC_52	ENSG00000105968.14	H2AFV	Inh. noncarrier
S2NC_52	ENSG00000113648.12	H2AFY	Inh. noncarrier
S2NC_52	ENSG00000132475.4	H3F3B	Inh. noncarrier
S2NC_52	ENSG00000130956.9	HABP4	Inh. noncarrier
S2NC_52	ENSG00000225978.2	HAR1A	Inh. noncarrier
S2NC_52	ENSG00000092036.12	HAUS4	Inh. noncarrier
S2NC_52	ENSG00000143575.10	HAX1	Inh. noncarrier
S2NC_52	ENSG00000061273.13	HDAC7	Inh. noncarrier
S2NC_52	ENSG00000143321.14	HDGF	Inh. noncarrier
S2NC_52	ENSG00000165259.9	HDX	Inh. noncarrier
S2NC_52	ENSG00000089472.12	HEPH	Inh. noncarrier
S2NC_52	ENSG00000206149.6	HERC2P9	Inh. noncarrier
S2NC_52	ENSG00000148634.11	HERC4	Inh. noncarrier
S2NC_52	ENSG00000168517.6	HEXIM2	Inh. noncarrier
S2NC_52	ENSG00000010704.14	HFE	Inh. noncarrier
S2NC_52	ENSG00000127946.12	HIP1	Inh. noncarrier
S2NC_52	ENSG00000130787.9	HIP1R	Inh. noncarrier
S2NC_52	ENSG00000064393.11	HIPK2	Inh. noncarrier
S2NC_52	ENSG00000149929.11	HIRIP3	Inh. noncarrier
S2NC_52	ENSG00000158406.2	HIST1H4H	Inh. noncarrier
S2NC_52	ENSG00000127124.9	HIVEP3	Inh. noncarrier
S2NC_52	ENSG00000156515.17	HK1	Inh. noncarrier
S2NC_52	ENSG00000231389.3	HLA-DPA1	Inh. noncarrier
S2NC_52	ENSG00000223865.6	HLA-DPB1	Inh. noncarrier
S2NC_52	ENSG00000224557.3	HLA-DPB2	Inh. noncarrier
S2NC_52	ENSG00000204642.9	HLA-F	Inh. noncarrier
S2NC_52	ENSG00000204632.7	HLA-G	Inh. noncarrier
S2NC_52	ENSG00000181126.9	HLA-V	Inh. noncarrier
S2NC_52	ENSG00000117305.10	HMGCL	Inh. noncarrier
S2NC_52	ENSG00000253954.2	HMGN1P38	Inh. noncarrier
S2NC_52	ENSG00000198830.6	HMGN2	Inh. noncarrier
S2NC_52	ENSG00000198157.6	HMGN5	Inh. noncarrier
S2NC_52	ENSG00000122566.16	HNRNPA2B1	Inh. noncarrier
S2NC_52	ENSG00000096746.13	HNRNPH3	Inh. noncarrier
S2NC_52	ENSG00000188206.5	HNRNPU-AS1	Inh. noncarrier
S2NC_52	ENSG00000153936.12	HS2ST1	Inh. noncarrier
S2NC_52	ENSG00000099251.10	HSD17B7P2	Inh. noncarrier
S2NC_52	ENSG00000080824.14	HSP90AA1	Inh. noncarrier
S2NC_52	ENSG00000096384.15	HSP90AB1	Inh. noncarrier
S2NC_52	ENSG00000204389.8	HSPA1A	Inh. noncarrier
S2NC_52	ENSG00000109971.9	HSPA8	Inh. noncarrier
S2NC_52	ENSG00000197386.6	HTT	Inh. noncarrier
S2NC_52	ENSG00000136273.7	HUS1	Inh. noncarrier
S2NC_52	ENSG00000086758.11	HUWE1	Inh. noncarrier
S2NC_52	ENSG00000122986.9	HVCN1	Inh. noncarrier
S2NC_52	ENSG00000196305.13	IARS	Inh. noncarrier
S2NC_52	ENSG00000005700.10	IBTK	Inh. noncarrier
S2NC_52	ENSG00000108622.6	ICAM2	Inh. noncarrier
S2NC_52	ENSG00000241489.3	IDS	Inh. noncarrier
S2NC_52	ENSG00000163565.14	IFI16	Inh. noncarrier
S2NC_52	ENSG00000159110.15	IFNAR2	Inh. noncarrier
S2NC_52	ENSG00000119650.8	IFT43	Inh. noncarrier
S2NC_52	ENSG00000118096.3	IFT46	Inh. noncarrier
S2NC_52	ENSG00000136231.9	IGF2BP3	Inh. noncarrier
S2NC_52	ENSG00000253998.2	IGKV2-29	Inh. noncarrier
S2NC_52	ENSG00000113141.11	IK	Inh. noncarrier
S2NC_52	ENSG00000185811.12	IKZF1	Inh. noncarrier
S2NC_52	ENSG00000081985.6	IL12RB2	Inh. noncarrier
S2NC_52	ENSG00000137496.13	IL18BP	Inh. noncarrier
S2NC_52	ENSG00000008517.12	IL32	Inh. noncarrier
S2NC_52	ENSG00000124334.12	IL9R	Inh. noncarrier
S2NC_52	ENSG00000129351.13	ILF3	Inh. noncarrier
S2NC_52	ENSG00000177971.7	IMP3	Inh. noncarrier
S2NC_52	ENSG00000136718.5	IMP4	Inh. noncarrier
S2NC_52	ENSG00000149503.8	INCENP	Inh. noncarrier
S2NC_52	ENSG00000071243.11	ING3	Inh. noncarrier
S2NC_52	ENSG00000122641.9	INHBA	Inh. noncarrier
S2NC_52	ENSG00000115274.10	INO80B	Inh. noncarrier
S2NC_52	ENSG00000153391.11	INO80C	Inh. noncarrier
S2NC_52	ENSG00000132376.15	INPP5K	Inh. noncarrier
S2NC_52	ENSG00000104613.7	INTS10	Inh. noncarrier
S2NC_52	ENSG00000104299.10	INTS9	Inh. noncarrier
S2NC_52	ENSG00000065150.14	IPO5	Inh. noncarrier
S2NC_52	ENSG00000114473.9	IQCG	Inh. noncarrier
S2NC_52	ENSG00000145703.11	IQGAP2	Inh. noncarrier
S2NC_52	ENSG00000140968.6	IRF8	Inh. noncarrier
S2NC_52	ENSG00000063241.3	ISOC2	Inh. noncarrier
S2NC_52	ENSG00000111203.7	ITFG2	Inh. noncarrier
S2NC_52	ENSG00000005844.13	ITGAL	Inh. noncarrier
S2NC_52	ENSG00000140678.12	ITGAX	Inh. noncarrier
S2NC_52	ENSG00000119185.8	ITGB1BP1	Inh. noncarrier
S2NC_52	ENSG00000139626.11	ITGB7	Inh. noncarrier
S2NC_52	ENSG00000105855.5	ITGB8	Inh. noncarrier
S2NC_52	ENSG00000123104.7	ITPR2	Inh. noncarrier
S2NC_52	ENSG00000198885.5	ITPRIPL1	Inh. noncarrier
S2NC_52	ENSG00000152969.12	JAKMIP1	Inh. noncarrier
S2NC_52	ENSG00000134152.6	KATNBL1	Inh. noncarrier
S2NC_52	ENSG00000123444.9	KBTBD4	Inh. noncarrier
S2NC_52	ENSG00000163376.7	KBTBD8	Inh. noncarrier
S2NC_52	ENSG00000116396.9	KCNC4	Inh. noncarrier
S2NC_52	ENSG00000184408.5	KCND2	Inh. noncarrier
S2NC_52	ENSG00000135519.6	KCNH3	Inh. noncarrier
S2NC_52	ENSG00000105642.11	KCNN1	Inh. noncarrier
S2NC_52	ENSG00000115548.12	KDM3A	Inh. noncarrier
S2NC_52	ENSG00000236200.1	KDM4A-AS1	Inh. noncarrier
S2NC_52	ENSG00000080608.9	KIAA0020	Inh. noncarrier
S2NC_52	ENSG00000102445.14	KIAA0226L	Inh. noncarrier
S2NC_52	ENSG00000121210.11	KIAA0922	Inh. noncarrier
S2NC_52	ENSG00000150477.10	KIAA1328	Inh. noncarrier
S2NC_52	ENSG00000162929.9	KIAA1841	Inh. noncarrier
S2NC_52	ENSG00000176542.5	KIAA2018	Inh. noncarrier
S2NC_52	ENSG00000089177.13	KIF16B	Inh. noncarrier
S2NC_52	ENSG00000054523.12	KIF1B	Inh. noncarrier
S2NC_52	ENSG00000079616.8	KIF22	Inh. noncarrier
S2NC_52	ENSG00000133116.6	KL	Inh. noncarrier
S2NC_52	ENSG00000102554.9	KLF5	Inh. noncarrier
S2NC_52	ENSG00000179454.9	KLHL28	Inh. noncarrier
S2NC_52	ENSG00000119771.10	KLHL29	Inh. noncarrier
S2NC_52	ENSG00000146021.10	KLHL3	Inh. noncarrier
S2NC_52	ENSG00000117009.7	KMO	Inh. noncarrier
S2NC_52	ENSG00000129347.15	KRI1	Inh. noncarrier
S2NC_52	ENSG00000001631.10	KRIT1	Inh. noncarrier
S2NC_52	ENSG00000126777.13	KTN1	Inh. noncarrier
S2NC_52	ENSG00000115919.10	KYNU	Inh. noncarrier
S2NC_52	ENSG00000126790.7	L3HYPDH	Inh. noncarrier
S2NC_52	ENSG00000196976.5	LAGE3	Inh. noncarrier
S2NC_52	ENSG00000135862.5	LAMC1	Inh. noncarrier
S2NC_52	ENSG00000185896.9	LAMP1	Inh. noncarrier
S2NC_52	ENSG00000162511.7	LAPTM5	Inh. noncarrier
S2NC_52	ENSG00000133424.16	LARGE	Inh. noncarrier
S2NC_52	ENSG00000001497.12	LAS1L	Inh. noncarrier
S2NC_52	ENSG00000002834.13	LASP1	Inh. noncarrier
S2NC_52	ENSG00000122188.8	LAX1	Inh. noncarrier
S2NC_52	ENSG00000213626.7	LBH	Inh. noncarrier
S2NC_52	ENSG00000117385.11	LEPRE1	Inh. noncarrier
S2NC_52	ENSG00000050426.11	LETMD1	Inh. noncarrier
S2NC_52	ENSG00000239961.2	LILRA4	Inh. noncarrier
S2NC_52	ENSG00000186818.8	LILRB4	Inh. noncarrier
S2NC_52	ENSG00000222041.6	LINC00152	Inh. noncarrier
S2NC_52	ENSG00000185433.4	LINC00158	Inh. noncarrier
S2NC_52	ENSG00000232677.2	LINC00665	Inh. noncarrier
S2NC_52	ENSG00000233058.1	LINC00884	Inh. noncarrier
S2NC_52	ENSG00000255571.2	LINC00925	Inh. noncarrier
S2NC_52	ENSG00000105983.15	LMBR1	Inh. noncarrier
S2NC_52	ENSG00000185621.7	LMLN	Inh. noncarrier
S2NC_52	ENSG00000135363.7	LMO2	Inh. noncarrier
S2NC_52	ENSG00000115318.7	LOXL3	Inh. noncarrier
S2NC_52	ENSG00000118308.10	LRMP	Inh. noncarrier
S2NC_52	ENSG00000134569.5	LRP4	Inh. noncarrier
S2NC_52	ENSG00000148814.13	LRRC27	Inh. noncarrier
S2NC_52	ENSG00000176681.10	LRRC37A	Inh. noncarrier
S2NC_52	ENSG00000214425.2	LRRC37A4P	Inh. noncarrier
S2NC_52	ENSG00000124831.14	LRRFIP1	Inh. noncarrier
S2NC_52	ENSG00000181817.5	LSM10	Inh. noncarrier
S2NC_52	ENSG00000106355.5	LSM5	Inh. noncarrier
S2NC_52	ENSG00000183011.9	LSMD1	Inh. noncarrier
S2NC_52	ENSG00000227507.2	LTB	Inh. noncarrier
S2NC_52	ENSG00000213903.4	LTB4R	Inh. noncarrier
S2NC_52	ENSG00000007392.12	LUC7L	Inh. noncarrier
S2NC_52	ENSG00000108848.11	LUC7L3	Inh. noncarrier
S2NC_52	ENSG00000122224.13	LY9	Inh. noncarrier
S2NC_52	ENSG00000150556.12	LYPD6B	Inh. noncarrier
S2NC_52	ENSG00000003056.3	M6PR	Inh. noncarrier
S2NC_52	ENSG00000164109.9	MAD2L1	Inh. noncarrier
S2NC_52	ENSG00000179222.13	MAGED1	Inh. noncarrier
S2NC_52	ENSG00000198042.6	MAK16	Inh. noncarrier
S2NC_52	ENSG00000065559.10	MAP2K4	Inh. noncarrier
S2NC_52	ENSG00000108984.9	MAP2K6	Inh. noncarrier
S2NC_52	ENSG00000142733.10	MAP3K6	Inh. noncarrier
S2NC_52	ENSG00000011566.10	MAP4K3	Inh. noncarrier
S2NC_52	ENSG00000185386.10	MAPK11	Inh. noncarrier
S2NC_52	ENSG00000107643.11	MAPK8	Inh. noncarrier
S2NC_52	ENSG00000119487.12	MAPKAP1	Inh. noncarrier
S2NC_52	ENSG00000173926.5	MARCHF3	Inh. noncarrier
S2NC_52	ENSG00000099308.6	MAST3	Inh. noncarrier
S2NC_52	ENSG00000088888.13	MAVS	Inh. noncarrier
S2NC_52	ENSG00000125952.14	MAX	Inh. noncarrier
S2NC_52	ENSG00000141644.13	MBD1	Inh. noncarrier
S2NC_52	ENSG00000129071.5	MBD4	Inh. noncarrier
S2NC_52	ENSG00000152601.13	MBNL1	Inh. noncarrier
S2NC_52	ENSG00000197971.10	MBP	Inh. noncarrier
S2NC_52	ENSG00000140943.12	MBTPS1	Inh. noncarrier
S2NC_52	ENSG00000111877.13	MCM9	Inh. noncarrier
S2NC_52	ENSG00000050393.7	MCUR1	Inh. noncarrier
S2NC_52	ENSG00000112139.10	MDGA1	Inh. noncarrier
S2NC_52	ENSG00000213920.4	MDP1	Inh. noncarrier
S2NC_52	ENSG00000197880.4	MDS2	Inh. noncarrier
S2NC_52	ENSG00000065833.7	ME1	Inh. noncarrier
S2NC_52	ENSG00000175221.10	MED16	Inh. noncarrier
S2NC_52	ENSG00000008838.13	MED24	Inh. noncarrier
S2NC_52	ENSG00000133997.7	MED6	Inh. noncarrier
S2NC_52	ENSG00000254901.3	MEF2BNB	Inh. noncarrier
S2NC_52	ENSG00000081189.9	MEF2C	Inh. noncarrier
S2NC_52	ENSG00000167077.8	MEI1	Inh. noncarrier
S2NC_52	ENSG00000165792.13	METTL17	Inh. noncarrier
S2NC_52	ENSG00000144401.10	METTL21A	Inh. noncarrier
S2NC_52	ENSG00000165819.7	METTL3	Inh. noncarrier
S2NC_52	ENSG00000185432.10	METTL7A	Inh. noncarrier
S2NC_52	ENSG00000176624.9	MEX3C	Inh. noncarrier
S2NC_52	ENSG00000168958.15	MFF	Inh. noncarrier
S2NC_52	ENSG00000100060.13	MFNG	Inh. noncarrier
S2NC_52	ENSG00000174514.8	MFSD4	Inh. noncarrier
S2NC_52	ENSG00000071073.8	MGAT4A	Inh. noncarrier
S2NC_52	ENSG00000198408.9	MGEA5	Inh. noncarrier
S2NC_52	ENSG00000074416.9	MGLL	Inh. noncarrier
S2NC_52	ENSG00000143198.8	MGST3	Inh. noncarrier
S2NC_52	ENSG00000198160.10	MIER1	Inh. noncarrier
S2NC_52	ENSG00000125457.9	MIF4GD	Inh. noncarrier
S2NC_52	ENSG00000116691.6	MIIP	Inh. noncarrier
S2NC_52	ENSG00000148773.8	MKI67	Inh. noncarrier
S2NC_52	ENSG00000133606.6	MKRN1	Inh. noncarrier
S2NC_52	ENSG00000078403.12	MLLT10	Inh. noncarrier
S2NC_52	ENSG00000167965.13	MLST8	Inh. noncarrier
S2NC_52	ENSG00000175727.9	MLXIP	Inh. noncarrier
S2NC_52	ENSG00000151611.9	MMAA	Inh. noncarrier
S2NC_52	ENSG00000139428.7	MMAB	Inh. noncarrier
S2NC_52	ENSG00000108960.3	MMD	Inh. noncarrier
S2NC_52	ENSG00000157227.8	MMP14	Inh. noncarrier
S2NC_52	ENSG00000172081.9	MOB3A	Inh. noncarrier
S2NC_52	ENSG00000133131.10	MORC4	Inh. noncarrier
S2NC_52	ENSG00000101928.8	MOSPD1	Inh. noncarrier
S2NC_52	ENSG00000130150.7	MOSPD2	Inh. noncarrier
S2NC_52	ENSG00000051825.10	MPHOSPH9	Inh. noncarrier
S2NC_52	ENSG00000130830.10	MPP1	Inh. noncarrier
S2NC_52	ENSG00000133030.15	MPRIP	Inh. noncarrier
S2NC_52	ENSG00000115204.10	MPV17	Inh. noncarrier
S2NC_52	ENSG00000011028.9	MRC2	Inh. noncarrier
S2NC_52	ENSG00000179010.10	MRFAP1	Inh. noncarrier
S2NC_52	ENSG00000178988.10	MRFAP1L1	Inh. noncarrier
S2NC_52	ENSG00000112651.7	MRPL2	Inh. noncarrier
S2NC_52	ENSG00000198015.8	MRPL42	Inh. noncarrier
S2NC_52	ENSG00000136897.6	MRPL50	Inh. noncarrier
S2NC_52	ENSG00000183617.4	MRPL54	Inh. noncarrier
S2NC_52	ENSG00000162910.14	MRPL55	Inh. noncarrier
S2NC_52	ENSG00000143436.6	MRPL9	Inh. noncarrier
S2NC_52	ENSG00000187145.10	MRPS21	Inh. noncarrier
S2NC_52	ENSG00000148187.13	MRRF	Inh. noncarrier
S2NC_52	ENSG00000124532.10	MRS2	Inh. noncarrier
S2NC_52	ENSG00000204410.10	MSH5	Inh. noncarrier
S2NC_52	ENSG00000188895.7	MSL1	Inh. noncarrier
S2NC_52	ENSG00000203761.4	MSTO2P	Inh. noncarrier
S2NC_52	ENSG00000149480.2	MTA2	Inh. noncarrier
S2NC_52	ENSG00000177000.6	MTHFR	Inh. noncarrier
S2NC_52	ENSG00000104643.5	MTMR9	Inh. noncarrier
S2NC_52	ENSG00000145113.17	MUC4	Inh. noncarrier
S2NC_52	ENSG00000013364.14	MVP	Inh. noncarrier
S2NC_52	ENSG00000157601.9	MX1	Inh. noncarrier
S2NC_52	ENSG00000157483.4	MYO1E	Inh. noncarrier
S2NC_52	ENSG00000142347.12	MYO1F	Inh. noncarrier
S2NC_52	ENSG00000095777.10	MYO3A	Inh. noncarrier
S2NC_52	ENSG00000197535.10	MYO5A	Inh. noncarrier
S2NC_52	ENSG00000099331.9	MYO9B	Inh. noncarrier
S2NC_52	ENSG00000170476.11	MZB1	Inh. noncarrier
S2NC_52	ENSG00000139597.12	N4BP2L1	Inh. noncarrier
S2NC_52	ENSG00000244754.4	N4BP2L2	Inh. noncarrier
S2NC_52	ENSG00000128534.3	NAA38	Inh. noncarrier
S2NC_52	ENSG00000110583.8	NAA40	Inh. noncarrier
S2NC_52	ENSG00000172890.7	NADSYN1	Inh. noncarrier
S2NC_52	ENSG00000124357.8	NAGK	Inh. noncarrier
S2NC_52	ENSG00000128915.7	NARG2	Inh. noncarrier
S2NC_52	ENSG00000134440.7	NARS	Inh. noncarrier
S2NC_52	ENSG00000132780.12	NASP	Inh. noncarrier
S2NC_52	ENSG00000160796.12	NBEAL2	Inh. noncarrier
S2NC_52	ENSG00000219481.6	NBPF1	Inh. noncarrier
S2NC_52	ENSG00000152042.13	NBPF11	Inh. noncarrier
S2NC_52	ENSG00000188554.9	NBR1	Inh. noncarrier
S2NC_52	ENSG00000146918.15	NCAPG2	Inh. noncarrier
S2NC_52	ENSG00000121152.5	NCAPH	Inh. noncarrier
S2NC_52	ENSG00000158517.9	NCF1	Inh. noncarrier
S2NC_52	ENSG00000116701.10	NCF2	Inh. noncarrier
S2NC_52	ENSG00000100365.10	NCF4	Inh. noncarrier
S2NC_52	ENSG00000123338.8	NCKAP1L	Inh. noncarrier
S2NC_52	ENSG00000115053.11	NCL	Inh. noncarrier
S2NC_52	ENSG00000125912.6	NCLN	Inh. noncarrier
S2NC_52	ENSG00000124151.14	NCOA3	Inh. noncarrier
S2NC_52	ENSG00000141027.16	NCOR1	Inh. noncarrier
S2NC_52	ENSG00000204475.5	NCR3	Inh. noncarrier
S2NC_52	ENSG00000058804.10	NDC1	Inh. noncarrier
S2NC_52	ENSG00000101079.16	NDRG3	Inh. noncarrier
S2NC_52	ENSG00000130414.7	NDUFA10	Inh. noncarrier
S2NC_52	ENSG00000184752.8	NDUFA12	Inh. noncarrier
S2NC_52	ENSG00000156170.8	NDUFAF6	Inh. noncarrier
S2NC_52	ENSG00000157191.15	NECAP2	Inh. noncarrier
S2NC_52	ENSG00000111859.12	NEDD9	Inh. noncarrier
S2NC_52	ENSG00000119408.12	NEK6	Inh. noncarrier
S2NC_52	ENSG00000119638.8	NEK9	Inh. noncarrier
S2NC_52	ENSG00000196712.12	NF1	Inh. noncarrier
S2NC_52	ENSG00000100968.9	NFATC4	Inh. noncarrier
S2NC_52	ENSG00000166681.9	NGFRAP1	Inh. noncarrier
S2NC_52	ENSG00000145029.7	NICN1	Inh. noncarrier
S2NC_52	ENSG00000100503.19	NIN	Inh. noncarrier
S2NC_52	ENSG00000101004.10	NINL	Inh. noncarrier
S2NC_52	ENSG00000184117.7	NIPSNAP1	Inh. noncarrier
S2NC_52	ENSG00000087095.8	NLK	Inh. noncarrier
S2NC_52	ENSG00000123213.18	NLN	Inh. noncarrier
S2NC_52	ENSG00000140853.11	NLRC5	Inh. noncarrier
S2NC_52	ENSG00000167634.8	NLRP7	Inh. noncarrier
S2NC_52	ENSG00000153406.9	NMRAL1	Inh. noncarrier
S2NC_52	ENSG00000130935.5	NOL11	Inh. noncarrier
S2NC_52	ENSG00000198000.7	NOL8	Inh. noncarrier
S2NC_52	ENSG00000169246.12	NPIPB3	Inh. noncarrier
S2NC_52	ENSG00000243716.6	NPIPB5	Inh. noncarrier
S2NC_52	ENSG00000181163.9	NPM1	Inh. noncarrier
S2NC_52	ENSG00000242349.1	NPPA-AS1	Inh. noncarrier
S2NC_52	ENSG00000103148.11	NPRL3	Inh. noncarrier
S2NC_52	ENSG00000113580.10	NR3C1	Inh. noncarrier
S2NC_52	ENSG00000123358.15	NR4A1	Inh. noncarrier
S2NC_52	ENSG00000106459.10	NRF1	Inh. noncarrier
S2NC_52	ENSG00000137404.10	NRM	Inh. noncarrier
S2NC_52	ENSG00000165671.14	NSD1	Inh. noncarrier
S2NC_52	ENSG00000088833.13	NSFL1C	Inh. noncarrier
S2NC_52	ENSG00000178694.5	NSUN3	Inh. noncarrier
S2NC_52	ENSG00000148053.11	NTRK2	Inh. noncarrier
S2NC_52	ENSG00000095906.12	NUBP2	Inh. noncarrier
S2NC_52	ENSG00000149761.4	NUDT22	Inh. noncarrier
S2NC_52	ENSG00000170502.8	NUDT9	Inh. noncarrier
S2NC_52	ENSG00000137497.13	NUMA1	Inh. noncarrier
S2NC_52	ENSG00000133961.15	NUMB	Inh. noncarrier
S2NC_52	ENSG00000030066.9	NUP160	Inh. noncarrier
S2NC_52	ENSG00000093000.14	NUP50	Inh. noncarrier
S2NC_52	ENSG00000125450.6	NUP85	Inh. noncarrier
S2NC_52	ENSG00000108559.7	NUP88	Inh. noncarrier
S2NC_52	ENSG00000223482.3	NUTM2A-AS1	Inh. noncarrier
S2NC_52	ENSG00000089127.8	OAS1	Inh. noncarrier
S2NC_52	ENSG00000111331.8	OAS3	Inh. noncarrier
S2NC_52	ENSG00000104904.8	OAZ1	Inh. noncarrier
S2NC_52	ENSG00000154358.15	OBSCN	Inh. noncarrier
S2NC_52	ENSG00000109180.10	OCIAD1	Inh. noncarrier
S2NC_52	ENSG00000122126.11	OCRL	Inh. noncarrier
S2NC_52	ENSG00000136811.12	ODF2	Inh. noncarrier
S2NC_52	ENSG00000046651.10	OFD1	Inh. noncarrier
S2NC_52	ENSG00000164815.6	ORC5	Inh. noncarrier
S2NC_52	ENSG00000092094.6	OSGEP	Inh. noncarrier
S2NC_52	ENSG00000081087.10	OSTM1	Inh. noncarrier
S2NC_52	ENSG00000083454.17	P2RX5	Inh. noncarrier
S2NC_52	ENSG00000122884.8	P4HA1	Inh. noncarrier
S2NC_52	ENSG00000185624.10	P4HB	Inh. noncarrier
S2NC_52	ENSG00000175575.8	PAAF1	Inh. noncarrier
S2NC_52	ENSG00000168092.9	PAFAH1B2	Inh. noncarrier
S2NC_52	ENSG00000130669.13	PAK4	Inh. noncarrier
S2NC_52	ENSG00000162073.9	PAQR4	Inh. noncarrier
S2NC_52	ENSG00000160781.11	PAQR6	Inh. noncarrier
S2NC_52	ENSG00000148498.11	PARD3	Inh. noncarrier
S2NC_52	ENSG00000143799.8	PARP1	Inh. noncarrier
S2NC_52	ENSG00000059378.8	PARP12	Inh. noncarrier
S2NC_52	ENSG00000129484.9	PARP2	Inh. noncarrier
S2NC_52	ENSG00000138964.12	PARVG	Inh. noncarrier
S2NC_52	ENSG00000167081.12	PBX3	Inh. noncarrier
S2NC_52	ENSG00000163346.12	PBXIP1	Inh. noncarrier
S2NC_52	ENSG00000197111.11	PCBP2	Inh. noncarrier
S2NC_52	ENSG00000175198.10	PCCA	Inh. noncarrier
S2NC_52	ENSG00000165494.6	PCF11	Inh. noncarrier
S2NC_52	ENSG00000115289.8	PCGF1	Inh. noncarrier
S2NC_52	ENSG00000100889.7	PCK2	Inh. noncarrier
S2NC_52	ENSG00000078674.13	PCM1	Inh. noncarrier
S2NC_52	ENSG00000168300.9	PCMTD1	Inh. noncarrier
S2NC_52	ENSG00000126773.8	PCNXL4	Inh. noncarrier
S2NC_52	ENSG00000065989.11	PDE4A	Inh. noncarrier
S2NC_52	ENSG00000005882.7	PDK2	Inh. noncarrier
S2NC_52	ENSG00000131435.8	PDLIM4	Inh. noncarrier
S2NC_52	ENSG00000164494.7	PDSS2	Inh. noncarrier
S2NC_52	ENSG00000179889.14	PDXDC1	Inh. noncarrier
S2NC_52	ENSG00000165650.7	PDZD8	Inh. noncarrier
S2NC_52	ENSG00000115425.9	PECR	Inh. noncarrier
S2NC_52	ENSG00000164751.10	PEX2	Inh. noncarrier
S2NC_52	ENSG00000204220.5	PFDN6	Inh. noncarrier
S2NC_52	ENSG00000170525.14	PFKFB3	Inh. noncarrier
S2NC_52	ENSG00000141959.12	PFKL	Inh. noncarrier
S2NC_52	ENSG00000067057.12	PFKP	Inh. noncarrier
S2NC_52	ENSG00000148985.15	PGAP2	Inh. noncarrier
S2NC_52	ENSG00000164219.5	PGGT1B	Inh. noncarrier
S2NC_52	ENSG00000112419.10	PHACTR2	Inh. noncarrier
S2NC_52	ENSG00000112511.13	PHF1	Inh. noncarrier
S2NC_52	ENSG00000043143.16	PHF15	Inh. noncarrier
S2NC_52	ENSG00000118482.7	PHF3	Inh. noncarrier
S2NC_52	ENSG00000175309.10	PHYKPL	Inh. noncarrier
S2NC_52	ENSG00000215513.7	PI4KAP1	Inh. noncarrier
S2NC_52	ENSG00000183506.12	PI4KAP2	Inh. noncarrier
S2NC_52	ENSG00000131788.11	PIAS3	Inh. noncarrier
S2NC_52	ENSG00000073921.13	PICALM	Inh. noncarrier
S2NC_52	ENSG00000177595.13	PIDD	Inh. noncarrier
S2NC_52	ENSG00000108474.12	PIGL	Inh. noncarrier
S2NC_52	ENSG00000155629.10	PIK3AP1	Inh. noncarrier
S2NC_52	ENSG00000171608.11	PIK3CD	Inh. noncarrier
S2NC_52	ENSG00000141506.9	PIK3R5	Inh. noncarrier
S2NC_52	ENSG00000234465.6	PINLYP	Inh. noncarrier
S2NC_52	ENSG00000057757.5	PITHD1	Inh. noncarrier
S2NC_52	ENSG00000174238.10	PITPNA	Inh. noncarrier
S2NC_52	ENSG00000107959.11	PITRM1	Inh. noncarrier
S2NC_52	ENSG00000134627.7	PIWIL4	Inh. noncarrier
S2NC_52	ENSG00000184381.14	PLA2G6	Inh. noncarrier
S2NC_52	ENSG00000187091.9	PLCD1	Inh. noncarrier
S2NC_52	ENSG00000124181.10	PLCG1	Inh. noncarrier
S2NC_52	ENSG00000154822.11	PLCL2	Inh. noncarrier
S2NC_52	ENSG00000182378.8	PLCXD1	Inh. noncarrier
S2NC_52	ENSG00000075651.11	PLD1	Inh. noncarrier
S2NC_52	ENSG00000105559.7	PLEKHA4	Inh. noncarrier
S2NC_52	ENSG00000142731.6	PLK4	Inh. noncarrier
S2NC_52	ENSG00000136040.4	PLXNC1	Inh. noncarrier
S2NC_52	ENSG00000130653.11	PNPLA7	Inh. noncarrier
S2NC_52	ENSG00000164087.3	POC1A	Inh. noncarrier
S2NC_52	ENSG00000163389.6	POGLUT1	Inh. noncarrier
S2NC_52	ENSG00000014138.4	POLA2	Inh. noncarrier
S2NC_52	ENSG00000177084.12	POLE	Inh. noncarrier
S2NC_52	ENSG00000168002.7	POLR2G	Inh. noncarrier
S2NC_52	ENSG00000214783.5	POLR2J4	Inh. noncarrier
S2NC_52	ENSG00000013503.5	POLR3B	Inh. noncarrier
S2NC_52	ENSG00000121851.8	POLR3GL	Inh. noncarrier
S2NC_52	ENSG00000102312.16	PORCN	Inh. noncarrier
S2NC_52	ENSG00000166794.4	PPIB	Inh. noncarrier
S2NC_52	ENSG00000240344.4	PPIL3	Inh. noncarrier
S2NC_52	ENSG00000168781.17	PPIP5K1	Inh. noncarrier
S2NC_52	ENSG00000058272.11	PPP1R12A	Inh. noncarrier
S2NC_52	ENSG00000087074.7	PPP1R15A	Inh. noncarrier
S2NC_52	ENSG00000196422.6	PPP1R26	Inh. noncarrier
S2NC_52	ENSG00000160813.2	PPP1R35	Inh. noncarrier
S2NC_52	ENSG00000119383.15	PPP2R4	Inh. noncarrier
S2NC_52	ENSG00000112640.10	PPP2R5D	Inh. noncarrier
S2NC_52	ENSG00000120910.10	PPP3CC	Inh. noncarrier
S2NC_52	ENSG00000124224.12	PPP4R1L	Inh. noncarrier
S2NC_52	ENSG00000122490.14	PQLC1	Inh. noncarrier
S2NC_52	ENSG00000057657.10	PRDM1	Inh. noncarrier
S2NC_52	ENSG00000116731.18	PRDM2	Inh. noncarrier
S2NC_52	ENSG00000180644.6	PRF1	Inh. noncarrier
S2NC_52	ENSG00000132356.7	PRKAA1	Inh. noncarrier
S2NC_52	ENSG00000163932.9	PRKCD	Inh. noncarrier
S2NC_52	ENSG00000130175.5	PRKCSH	Inh. noncarrier
S2NC_52	ENSG00000115825.5	PRKD3	Inh. noncarrier
S2NC_52	ENSG00000128563.9	PRKRIP1	Inh. noncarrier
S2NC_52	ENSG00000137492.3	PRKRIR	Inh. noncarrier
S2NC_52	ENSG00000132600.12	PRMT7	Inh. noncarrier
S2NC_52	ENSG00000165630.9	PRPF18	Inh. noncarrier
S2NC_52	ENSG00000134186.7	PRPF38B	Inh. noncarrier
S2NC_52	ENSG00000105227.10	PRX	Inh. noncarrier
S2NC_52	ENSG00000125637.11	PSD4	Inh. noncarrier
S2NC_52	ENSG00000159792.5	PSKH1	Inh. noncarrier
S2NC_52	ENSG00000100567.8	PSMA3	Inh. noncarrier
S2NC_52	ENSG00000101182.10	PSMA7	Inh. noncarrier
S2NC_52	ENSG00000154611.10	PSMA8	Inh. noncarrier
S2NC_52	ENSG00000159377.6	PSMB4	Inh. noncarrier
S2NC_52	ENSG00000100764.9	PSMC1	Inh. noncarrier
S2NC_52	ENSG00000157778.4	PSMG3	Inh. noncarrier
S2NC_52	ENSG00000230487.3	PSMG3-AS1	Inh. noncarrier
S2NC_52	ENSG00000188647.8	PTAR1	Inh. noncarrier
S2NC_52	ENSG00000117569.14	PTBP2	Inh. noncarrier
S2NC_52	ENSG00000174915.7	PTDSS2	Inh. noncarrier
S2NC_52	ENSG00000148334.10	PTGES2	Inh. noncarrier
S2NC_52	ENSG00000120899.13	PTK2B	Inh. noncarrier
S2NC_52	ENSG00000158079.10	PTPDC1	Inh. noncarrier
S2NC_52	ENSG00000188921.12	PTPLAD2	Inh. noncarrier
S2NC_52	ENSG00000132670.16	PTPRA	Inh. noncarrier
S2NC_52	ENSG00000149177.8	PTPRJ	Inh. noncarrier
S2NC_52	ENSG00000136045.7	PWP1	Inh. noncarrier
S2NC_52	ENSG00000170234.8	PWWP2A	Inh. noncarrier
S2NC_52	ENSG00000168994.9	PXDC1	Inh. noncarrier
S2NC_52	ENSG00000089159.11	PXN	Inh. noncarrier
S2NC_52	ENSG00000121350.11	PYROXD1	Inh. noncarrier
S2NC_52	ENSG00000198218.6	QRICH1	Inh. noncarrier
S2NC_52	ENSG00000213339.4	QTRT1	Inh. noncarrier
S2NC_52	ENSG00000269386.1	RAB11B-AS1	Inh. noncarrier
S2NC_52	ENSG00000112210.7	RAB23	Inh. noncarrier
S2NC_52	ENSG00000155961.4	RAB39B	Inh. noncarrier
S2NC_52	ENSG00000118873.11	RAB3GAP2	Inh. noncarrier
S2NC_52	ENSG00000127328.17	RAB3IP	Inh. noncarrier
S2NC_52	ENSG00000172780.12	RAB43	Inh. noncarrier
S2NC_52	ENSG00000168118.7	RAB4A	Inh. noncarrier
S2NC_52	ENSG00000011454.12	RABGAP1	Inh. noncarrier
S2NC_52	ENSG00000152061.17	RABGAP1L	Inh. noncarrier
S2NC_52	ENSG00000113522.9	RAD50	Inh. noncarrier
S2NC_52	ENSG00000006451.3	RALA	Inh. noncarrier
S2NC_52	ENSG00000132341.7	RAN	Inh. noncarrier
S2NC_52	ENSG00000141084.6	RANBP10	Inh. noncarrier
S2NC_52	ENSG00000109756.4	RAPGEF2	Inh. noncarrier
S2NC_52	ENSG00000106538.5	RARRES2	Inh. noncarrier
S2NC_52	ENSG00000228903.2	RASA4CP	Inh. noncarrier
S2NC_52	ENSG00000068831.14	RASGRP2	Inh. noncarrier
S2NC_52	ENSG00000136653.15	RASSF5	Inh. noncarrier
S2NC_52	ENSG00000099849.10	RASSF7	Inh. noncarrier
S2NC_52	ENSG00000101773.12	RBBP8	Inh. noncarrier
S2NC_52	ENSG00000184863.6	RBM33	Inh. noncarrier
S2NC_52	ENSG00000168214.16	RBPJ	Inh. noncarrier
S2NC_52	ENSG00000117906.9	RCN2	Inh. noncarrier
S2NC_52	ENSG00000117625.9	RCOR3	Inh. noncarrier
S2NC_52	ENSG00000198771.6	RCSD1	Inh. noncarrier
S2NC_52	ENSG00000160439.11	RDH13	Inh. noncarrier
S2NC_52	ENSG00000137710.10	RDX	Inh. noncarrier
S2NC_52	ENSG00000160957.8	RECQL4	Inh. noncarrier
S2NC_52	ENSG00000108469.10	RECQL5	Inh. noncarrier
S2NC_52	ENSG00000132563.11	REEP2	Inh. noncarrier
S2NC_52	ENSG00000164620.4	RELL2	Inh. noncarrier
S2NC_52	ENSG00000087903.8	RFX2	Inh. noncarrier
S2NC_52	ENSG00000107185.8	RGP1	Inh. noncarrier
S2NC_52	ENSG00000127074.10	RGS13	Inh. noncarrier
S2NC_52	ENSG00000171792.6	RHNO1	Inh. noncarrier
S2NC_52	ENSG00000067560.6	RHOA	Inh. noncarrier
S2NC_52	ENSG00000164292.8	RHOBTB3	Inh. noncarrier
S2NC_52	ENSG00000126858.12	RHOT1	Inh. noncarrier
S2NC_52	ENSG00000140983.9	RHOT2	Inh. noncarrier
S2NC_52	ENSG00000060709.9	RIMBP2	Inh. noncarrier
S2NC_52	ENSG00000177181.10	RIMKLA	Inh. noncarrier
S2NC_52	ENSG00000104312.6	RIPK2	Inh. noncarrier
S2NC_52	ENSG00000136104.14	RNASEH2B	Inh. noncarrier
S2NC_52	ENSG00000137522.13	RNF121	Inh. noncarrier
S2NC_52	ENSG00000137075.13	RNF38	Inh. noncarrier
S2NC_52	ENSG00000108375.8	RNF43	Inh. noncarrier
S2NC_52	ENSG00000067836.8	ROGDI	Inh. noncarrier
S2NC_52	ENSG00000205746.5	RP11-1212A22.1	Inh. noncarrier
S2NC_52	ENSG00000259772.2	RP11-16E12.2	Inh. noncarrier
S2NC_52	ENSG00000249790.2	RP11-20D14.6	Inh. noncarrier
S2NC_52	ENSG00000111788.9	RP11-22B23.1	Inh. noncarrier
S2NC_52	ENSG00000170161.6	RP11-262H14.4	Inh. noncarrier
S2NC_52	ENSG00000245648.1	RP11-277P12.20	Inh. noncarrier
S2NC_52	ENSG00000213073.4	RP11-288H12.3	Inh. noncarrier
S2NC_52	ENSG00000249096.2	RP11-290F5.1	Inh. noncarrier
S2NC_52	ENSG00000271335.1	RP11-324I22.4	Inh. noncarrier
S2NC_52	ENSG00000255026.1	RP11-326C3.2	Inh. noncarrier
S2NC_52	ENSG00000253967.1	RP11-333A23.4	Inh. noncarrier
S2NC_52	ENSG00000261793.1	RP11-350O14.18	Inh. noncarrier
S2NC_52	ENSG00000226232.4	RP11-419C5.2	Inh. noncarrier
S2NC_52	ENSG00000231345.3	RP11-564C4.6	Inh. noncarrier
S2NC_52	ENSG00000225241.3	RP11-640M9.2	Inh. noncarrier
S2NC_52	ENSG00000234449.2	RP11-706O15.3	Inh. noncarrier
S2NC_52	ENSG00000205663.5	RP11-706O15.5	Inh. noncarrier
S2NC_52	ENSG00000239213.1	RP11-85F14.5	Inh. noncarrier
S2NC_52	ENSG00000144785.4	RP11-977G19.10	Inh. noncarrier
S2NC_52	ENSG00000224870.3	RP4-758J18.2	Inh. noncarrier
S2NC_52	ENSG00000228265.1	RP5-1125A11.1	Inh. noncarrier
S2NC_52	ENSG00000243696.4	RP5-966M1.6	Inh. noncarrier
S2NC_52	ENSG00000106399.7	RPA3	Inh. noncarrier
S2NC_52	ENSG00000129197.10	RPAIN	Inh. noncarrier
S2NC_52	ENSG00000181031.11	RPH3AL	Inh. noncarrier
S2NC_52	ENSG00000198755.6	RPL10A	Inh. noncarrier
S2NC_52	ENSG00000142676.8	RPL11	Inh. noncarrier
S2NC_52	ENSG00000197958.8	RPL12	Inh. noncarrier
S2NC_52	ENSG00000167526.9	RPL13	Inh. noncarrier
S2NC_52	ENSG00000142541.12	RPL13A	Inh. noncarrier
S2NC_52	ENSG00000174748.14	RPL15	Inh. noncarrier
S2NC_52	ENSG00000265681.2	RPL17	Inh. noncarrier
S2NC_52	ENSG00000215472.5	RPL17-C18orf32	Inh. noncarrier
S2NC_52	ENSG00000063177.8	RPL18	Inh. noncarrier
S2NC_52	ENSG00000105640.8	RPL18A	Inh. noncarrier
S2NC_52	ENSG00000116251.5	RPL22	Inh. noncarrier
S2NC_52	ENSG00000125691.8	RPL23	Inh. noncarrier
S2NC_52	ENSG00000100316.11	RPL3	Inh. noncarrier
S2NC_52	ENSG00000144713.8	RPL32	Inh. noncarrier
S2NC_52	ENSG00000109475.12	RPL34	Inh. noncarrier
S2NC_52	ENSG00000198918.7	RPL39	Inh. noncarrier
S2NC_52	ENSG00000122406.8	RPL5	Inh. noncarrier
S2NC_52	ENSG00000089009.11	RPL6	Inh. noncarrier
S2NC_52	ENSG00000147604.9	RPL7	Inh. noncarrier
S2NC_52	ENSG00000148303.12	RPL7A	Inh. noncarrier
S2NC_52	ENSG00000163682.11	RPL9	Inh. noncarrier
S2NC_52	ENSG00000089157.11	RPLP0	Inh. noncarrier
S2NC_52	ENSG00000137818.7	RPLP1	Inh. noncarrier
S2NC_52	ENSG00000223396.2	RPS10P7	Inh. noncarrier
S2NC_52	ENSG00000112306.7	RPS12	Inh. noncarrier
S2NC_52	ENSG00000140988.11	RPS2	Inh. noncarrier
S2NC_52	ENSG00000171858.13	RPS21	Inh. noncarrier
S2NC_52	ENSG00000118181.6	RPS25	Inh. noncarrier
S2NC_52	ENSG00000177954.7	RPS27	Inh. noncarrier
S2NC_52	ENSG00000143947.8	RPS27A	Inh. noncarrier
S2NC_52	ENSG00000185088.8	RPS27L	Inh. noncarrier
S2NC_52	ENSG00000233927.4	RPS28	Inh. noncarrier
S2NC_52	ENSG00000149273.10	RPS3	Inh. noncarrier
S2NC_52	ENSG00000145425.5	RPS3A	Inh. noncarrier
S2NC_52	ENSG00000175634.10	RPS6KB2	Inh. noncarrier
S2NC_52	ENSG00000136643.7	RPS6KC1	Inh. noncarrier
S2NC_52	ENSG00000171863.8	RPS7	Inh. noncarrier
S2NC_52	ENSG00000183405.5	RPS7P1	Inh. noncarrier
S2NC_52	ENSG00000142937.7	RPS8	Inh. noncarrier
S2NC_52	ENSG00000170889.9	RPS9	Inh. noncarrier
S2NC_52	ENSG00000168028.9	RPSA	Inh. noncarrier
S2NC_52	ENSG00000144580.9	RQCD1	Inh. noncarrier
S2NC_52	ENSG00000166592.7	RRAD	Inh. noncarrier
S2NC_52	ENSG00000133818.8	RRAS2	Inh. noncarrier
S2NC_52	ENSG00000171848.9	RRM2	Inh. noncarrier
S2NC_52	ENSG00000159579.9	RSPRY1	Inh. noncarrier
S2NC_52	ENSG00000137815.10	RTF1	Inh. noncarrier
S2NC_52	ENSG00000114993.11	RTKN	Inh. noncarrier
S2NC_52	ENSG00000159216.14	RUNX1	Inh. noncarrier
S2NC_52	ENSG00000189171.9	S100A13	Inh. noncarrier
S2NC_52	ENSG00000211456.6	SACM1L	Inh. noncarrier
S2NC_52	ENSG00000031698.8	SARS	Inh. noncarrier
S2NC_52	ENSG00000104835.10	SARS2	Inh. noncarrier
S2NC_52	ENSG00000075856.7	SART3	Inh. noncarrier
S2NC_52	ENSG00000141504.7	SAT2	Inh. noncarrier
S2NC_52	ENSG00000139218.13	SCAF11	Inh. noncarrier
S2NC_52	ENSG00000198794.7	SCAMP5	Inh. noncarrier
S2NC_52	ENSG00000006747.10	SCIN	Inh. noncarrier
S2NC_52	ENSG00000010803.12	SCMH1	Inh. noncarrier
S2NC_52	ENSG00000163156.7	SCNM1	Inh. noncarrier
S2NC_52	ENSG00000121064.8	SCPEP1	Inh. noncarrier
S2NC_52	ENSG00000124145.5	SDC4	Inh. noncarrier
S2NC_52	ENSG00000128228.4	SDF2L1	Inh. noncarrier
S2NC_52	ENSG00000073578.12	SDHA	Inh. noncarrier
S2NC_52	ENSG00000185485.10	SDHAP1	Inh. noncarrier
S2NC_52	ENSG00000185033.10	SEMA4B	Inh. noncarrier
S2NC_52	ENSG00000168758.6	SEMA4C	Inh. noncarrier
S2NC_52	ENSG00000095539.11	SEMA4G	Inh. noncarrier
S2NC_52	ENSG00000092421.12	SEMA6A	Inh. noncarrier
S2NC_52	ENSG00000168385.13	SEPTIN2	Inh. noncarrier
S2NC_52	ENSG00000122545.13	SEPTIN7	Inh. noncarrier
S2NC_52	ENSG00000164402.9	SEPTIN8	Inh. noncarrier
S2NC_52	ENSG00000184640.13	SEPTIN9	Inh. noncarrier
S2NC_52	ENSG00000178980.10	SEPW1	Inh. noncarrier
S2NC_52	ENSG00000140264.15	SERF2	Inh. noncarrier
S2NC_52	ENSG00000021355.8	SERPINB1	Inh. noncarrier
S2NC_52	ENSG00000149257.9	SERPINH1	Inh. noncarrier
S2NC_52	ENSG00000179833.4	SERTAD2	Inh. noncarrier
S2NC_52	ENSG00000119335.12	SET	Inh. noncarrier
S2NC_52	ENSG00000183955.8	SETD8	Inh. noncarrier
S2NC_52	ENSG00000168066.16	SF1	Inh. noncarrier
S2NC_52	ENSG00000099995.14	SF3A1	Inh. noncarrier
S2NC_52	ENSG00000163935.9	SFMBT1	Inh. noncarrier
S2NC_52	ENSG00000061936.5	SFSWAP	Inh. noncarrier
S2NC_52	ENSG00000163069.8	SGCB	Inh. noncarrier
S2NC_52	ENSG00000100359.16	SGSM3	Inh. noncarrier
S2NC_52	ENSG00000197860.5	SGTB	Inh. noncarrier
S2NC_52	ENSG00000160999.8	SH2B2	Inh. noncarrier
S2NC_52	ENSG00000100092.16	SH3BP1	Inh. noncarrier
S2NC_52	ENSG00000214193.5	SH3D21	Inh. noncarrier
S2NC_52	ENSG00000174705.7	SH3PXD2B	Inh. noncarrier
S2NC_52	ENSG00000035115.17	SH3YL1	Inh. noncarrier
S2NC_52	ENSG00000160691.14	SHC1	Inh. noncarrier
S2NC_52	ENSG00000185634.7	SHC4	Inh. noncarrier
S2NC_52	ENSG00000164054.11	SHISA5	Inh. noncarrier
S2NC_52	ENSG00000160410.10	SHKBP1	Inh. noncarrier
S2NC_52	ENSG00000182199.6	SHMT2	Inh. noncarrier
S2NC_52	ENSG00000110013.8	SIAE	Inh. noncarrier
S2NC_52	ENSG00000105501.7	SIGLEC5	Inh. noncarrier
S2NC_52	ENSG00000160584.11	SIK3	Inh. noncarrier
S2NC_52	ENSG00000105738.6	SIPA1L3	Inh. noncarrier
S2NC_52	ENSG00000077463.10	SIRT6	Inh. noncarrier
S2NC_52	ENSG00000182628.8	SKA2	Inh. noncarrier
S2NC_52	ENSG00000117090.10	SLAMF1	Inh. noncarrier
S2NC_52	ENSG00000026751.12	SLAMF7	Inh. noncarrier
S2NC_52	ENSG00000163950.8	SLBP	Inh. noncarrier
S2NC_52	ENSG00000120519.10	SLC10A7	Inh. noncarrier
S2NC_52	ENSG00000115902.6	SLC1A4	Inh. noncarrier
S2NC_52	ENSG00000074621.9	SLC24A1	Inh. noncarrier
S2NC_52	ENSG00000100372.10	SLC25A17	Inh. noncarrier
S2NC_52	ENSG00000085491.11	SLC25A24	Inh. noncarrier
S2NC_52	ENSG00000075415.8	SLC25A3	Inh. noncarrier
S2NC_52	ENSG00000181035.9	SLC25A42	Inh. noncarrier
S2NC_52	ENSG00000133460.15	SLC2A11	Inh. noncarrier
S2NC_52	ENSG00000151229.8	SLC2A13	Inh. noncarrier
S2NC_52	ENSG00000059804.11	SLC2A3	Inh. noncarrier
S2NC_52	ENSG00000125520.9	SLC2A4RG	Inh. noncarrier
S2NC_52	ENSG00000168003.12	SLC3A2	Inh. noncarrier
S2NC_52	ENSG00000136052.5	SLC41A2	Inh. noncarrier
S2NC_52	ENSG00000050438.12	SLC4A8	Inh. noncarrier
S2NC_52	ENSG00000138074.10	SLC5A6	Inh. noncarrier
S2NC_52	ENSG00000100678.14	SLC8A3	Inh. noncarrier
S2NC_52	ENSG00000205045.4	SLFN12L	Inh. noncarrier
S2NC_52	ENSG00000154760.9	SLFN13	Inh. noncarrier
S2NC_52	ENSG00000164609.5	SLU7	Inh. noncarrier
S2NC_52	ENSG00000181625.13	SLX1B	Inh. noncarrier
S2NC_52	ENSG00000101665.4	SMAD7	Inh. noncarrier
S2NC_52	ENSG00000084070.7	SMAP2	Inh. noncarrier
S2NC_52	ENSG00000157106.12	SMG1	Inh. noncarrier
S2NC_52	ENSG00000214046.4	SMIM7	Inh. noncarrier
S2NC_52	ENSG00000136699.15	SMPD4	Inh. noncarrier
S2NC_52	ENSG00000162804.9	SNED1	Inh. noncarrier
S2NC_52	ENSG00000174365.15	SNHG11	Inh. noncarrier
S2NC_52	ENSG00000197989.9	SNHG12	Inh. noncarrier
S2NC_52	ENSG00000269893.2	SNHG8	Inh. noncarrier
S2NC_52	ENSG00000125743.6	SNRPD2	Inh. noncarrier
S2NC_52	ENSG00000002919.10	SNX11	Inh. noncarrier
S2NC_52	ENSG00000115234.6	SNX17	Inh. noncarrier
S2NC_52	ENSG00000178996.8	SNX18	Inh. noncarrier
S2NC_52	ENSG00000205302.2	SNX2	Inh. noncarrier
S2NC_52	ENSG00000167208.10	SNX20	Inh. noncarrier
S2NC_52	ENSG00000064652.6	SNX24	Inh. noncarrier
S2NC_52	ENSG00000048471.9	SNX29	Inh. noncarrier
S2NC_52	ENSG00000089006.12	SNX5	Inh. noncarrier
S2NC_52	ENSG00000129515.14	SNX6	Inh. noncarrier
S2NC_52	ENSG00000120833.9	SOCS2	Inh. noncarrier
S2NC_52	ENSG00000170677.5	SOCS6	Inh. noncarrier
S2NC_52	ENSG00000142168.10	SOD1	Inh. noncarrier
S2NC_52	ENSG00000112096.12	SOD2	Inh. noncarrier
S2NC_52	ENSG00000067066.12	SP100	Inh. noncarrier
S2NC_52	ENSG00000135899.12	SP110	Inh. noncarrier
S2NC_52	ENSG00000185404.12	SP140L	Inh. noncarrier
S2NC_52	ENSG00000104450.8	SPAG1	Inh. noncarrier
S2NC_52	ENSG00000123352.13	SPATS2	Inh. noncarrier
S2NC_52	ENSG00000128487.12	SPECC1	Inh. noncarrier
S2NC_52	ENSG00000106723.12	SPIN1	Inh. noncarrier
S2NC_52	ENSG00000197471.7	SPN	Inh. noncarrier
S2NC_52	ENSG00000182557.3	SPNS3	Inh. noncarrier
S2NC_52	ENSG00000159674.7	SPON2	Inh. noncarrier
S2NC_52	ENSG00000144228.4	SPOPL	Inh. noncarrier
S2NC_52	ENSG00000138600.5	SPPL2A	Inh. noncarrier
S2NC_52	ENSG00000197122.7	SRC	Inh. noncarrier
S2NC_52	ENSG00000163486.8	SRGAP2	Inh. noncarrier
S2NC_52	ENSG00000075142.9	SRI	Inh. noncarrier
S2NC_52	ENSG00000140319.6	SRP14	Inh. noncarrier
S2NC_52	ENSG00000161547.10	SRSF2	Inh. noncarrier
S2NC_52	ENSG00000100650.11	SRSF5	Inh. noncarrier
S2NC_52	ENSG00000145687.11	SSBP2	Inh. noncarrier
S2NC_52	ENSG00000073849.10	ST6GAL1	Inh. noncarrier
S2NC_52	ENSG00000160408.10	ST6GALNAC6	Inh. noncarrier
S2NC_52	ENSG00000101972.14	STAG2	Inh. noncarrier
