## Supplementary material for "Combinatorial patterns of gene expression changes contribute to variable expressivity of the developmental delay-associated 16p12.1 deletion": Table S13 (part 11 of 11)

### Sheet: Gene level (continued)
Sample	Gene ID	Gene name	Inheritance
S2NC_52	ENSG00000178078.7	STAP2	Inh. noncarrier
S2NC_52	ENSG00000172345.9	STARD5	Inh. noncarrier
S2NC_52	ENSG00000115415.14	STAT1	Inh. noncarrier
S2NC_52	ENSG00000168610.10	STAT3	Inh. noncarrier
S2NC_52	ENSG00000166888.6	STAT6	Inh. noncarrier
S2NC_52	ENSG00000118046.10	STK11	Inh. noncarrier
S2NC_52	ENSG00000164543.5	STK17A	Inh. noncarrier
S2NC_52	ENSG00000117632.16	STMN1	Inh. noncarrier
S2NC_52	ENSG00000143093.10	STRIP1	Inh. noncarrier
S2NC_52	ENSG00000103496.10	STX4	Inh. noncarrier
S2NC_52	ENSG00000092201.5	SUPT16H	Inh. noncarrier
S2NC_52	ENSG00000156502.9	SUPV3L1	Inh. noncarrier
S2NC_52	ENSG00000148291.5	SURF2	Inh. noncarrier
S2NC_52	ENSG00000165025.10	SYK	Inh. noncarrier
S2NC_52	ENSG00000131018.18	SYNE1	Inh. noncarrier
S2NC_52	ENSG00000100321.10	SYNGR1	Inh. noncarrier
S2NC_52	ENSG00000102362.11	SYTL4	Inh. noncarrier
S2NC_52	ENSG00000147526.15	TACC1	Inh. noncarrier
S2NC_52	ENSG00000103168.12	TAF1C	Inh. noncarrier
S2NC_52	ENSG00000137413.11	TAF8	Inh. noncarrier
S2NC_52	ENSG00000177156.6	TALDO1	Inh. noncarrier
S2NC_52	ENSG00000144559.6	TAMM41	Inh. noncarrier
S2NC_52	ENSG00000168394.9	TAP1	Inh. noncarrier
S2NC_52	ENSG00000231925.7	TAPBP	Inh. noncarrier
S2NC_52	ENSG00000139192.7	TAPBPL	Inh. noncarrier
S2NC_52	ENSG00000120948.11	TARDBP	Inh. noncarrier
S2NC_52	ENSG00000175463.7	TBC1D10C	Inh. noncarrier
S2NC_52	ENSG00000121749.11	TBC1D15	Inh. noncarrier
S2NC_52	ENSG00000104946.6	TBC1D17	Inh. noncarrier
S2NC_52	ENSG00000167202.7	TBC1D2B	Inh. noncarrier
S2NC_52	ENSG00000141556.16	TBCD	Inh. noncarrier
S2NC_52	ENSG00000165929.8	TC2N	Inh. noncarrier
S2NC_52	ENSG00000171703.12	TCEA2	Inh. noncarrier
S2NC_52	ENSG00000196507.6	TCEAL3	Inh. noncarrier
S2NC_52	ENSG00000103363.10	TCEB2	Inh. noncarrier
S2NC_52	ENSG00000081059.15	TCF7	Inh. noncarrier
S2NC_52	ENSG00000100721.6	TCL1A	Inh. noncarrier
S2NC_52	ENSG00000213231.8	TCL1B	Inh. noncarrier
S2NC_52	ENSG00000187621.10	TCL6	Inh. noncarrier
S2NC_52	ENSG00000070814.13	TCOF1	Inh. noncarrier
S2NC_52	ENSG00000147601.9	TERF1	Inh. noncarrier
S2NC_52	ENSG00000070759.12	TESK2	Inh. noncarrier
S2NC_52	ENSG00000112561.13	TFEB	Inh. noncarrier
S2NC_52	ENSG00000140682.14	TGFB1I1	Inh. noncarrier
S2NC_52	ENSG00000135966.8	TGFBRAP1	Inh. noncarrier
S2NC_52	ENSG00000130775.11	THEMIS2	Inh. noncarrier
S2NC_52	ENSG00000079134.7	THOC1	Inh. noncarrier
S2NC_52	ENSG00000066654.8	THUMPD1	Inh. noncarrier
S2NC_52	ENSG00000243414.4	TICAM2	Inh. noncarrier
S2NC_52	ENSG00000104953.14	TLE6	Inh. noncarrier
S2NC_52	ENSG00000146872.13	TLK2	Inh. noncarrier
S2NC_52	ENSG00000155957.12	TMBIM4	Inh. noncarrier
S2NC_52	ENSG00000184988.4	TMEM106A	Inh. noncarrier
S2NC_52	ENSG00000134291.7	TMEM106C	Inh. noncarrier
S2NC_52	ENSG00000161558.6	TMEM143	Inh. noncarrier
S2NC_52	ENSG00000137210.9	TMEM14B	Inh. noncarrier
S2NC_52	ENSG00000164180.9	TMEM161B	Inh. noncarrier
S2NC_52	ENSG00000157600.7	TMEM164	Inh. noncarrier
S2NC_52	ENSG00000152154.6	TMEM178A	Inh. noncarrier
S2NC_52	ENSG00000177854.7	TMEM187	Inh. noncarrier
S2NC_52	ENSG00000189362.7	TMEM194B	Inh. noncarrier
S2NC_52	ENSG00000244045.6	TMEM199	Inh. noncarrier
S2NC_52	ENSG00000188807.8	TMEM201	Inh. noncarrier
S2NC_52	ENSG00000171729.9	TMEM51	Inh. noncarrier
S2NC_52	ENSG00000137842.2	TMEM62	Inh. noncarrier
S2NC_52	ENSG00000196187.7	TMEM63A	Inh. noncarrier
S2NC_52	ENSG00000120802.9	TMPO	Inh. noncarrier
S2NC_52	ENSG00000137747.10	TMPRSS13	Inh. noncarrier
S2NC_52	ENSG00000164897.8	TMUB1	Inh. noncarrier
S2NC_52	ENSG00000213593.5	TMX2	Inh. noncarrier
S2NC_52	ENSG00000145779.7	TNFAIP8	Inh. noncarrier
S2NC_52	ENSG00000141655.11	TNFRSF11A	Inh. noncarrier
S2NC_52	ENSG00000079308.12	TNS1	Inh. noncarrier
S2NC_52	ENSG00000067369.9	TP53BP1	Inh. noncarrier
S2NC_52	ENSG00000111669.10	TPI1	Inh. noncarrier
S2NC_52	ENSG00000167460.10	TPM4	Inh. noncarrier
S2NC_52	ENSG00000128294.11	TPST2	Inh. noncarrier
S2NC_52	ENSG00000056558.6	TRAF1	Inh. noncarrier
S2NC_52	ENSG00000009790.10	TRAF3IP3	Inh. noncarrier
S2NC_52	ENSG00000082512.10	TRAF5	Inh. noncarrier
S2NC_52	ENSG00000160218.8	TRAPPC10	Inh. noncarrier
S2NC_52	ENSG00000112195.8	TREML2	Inh. noncarrier
S2NC_52	ENSG00000124496.8	TRERF1	Inh. noncarrier
S2NC_52	ENSG00000121060.10	TRIM25	Inh. noncarrier
S2NC_52	ENSG00000234127.4	TRIM26	Inh. noncarrier
S2NC_52	ENSG00000132481.2	TRIM47	Inh. noncarrier
S2NC_52	ENSG00000166436.11	TRIM66	Inh. noncarrier
S2NC_52	ENSG00000146054.13	TRIM7	Inh. noncarrier
S2NC_52	ENSG00000043514.11	TRIT1	Inh. noncarrier
S2NC_52	ENSG00000099899.10	TRMT2A	Inh. noncarrier
S2NC_52	ENSG00000100416.8	TRMU	Inh. noncarrier
S2NC_52	ENSG00000135451.8	TROAP	Inh. noncarrier
S2NC_52	ENSG00000104447.7	TRPS1	Inh. noncarrier
S2NC_52	ENSG00000116918.9	TSNAX	Inh. noncarrier
S2NC_52	ENSG00000108219.10	TSPAN14	Inh. noncarrier
S2NC_52	ENSG00000167721.6	TSR1	Inh. noncarrier
S2NC_52	ENSG00000128311.9	TST	Inh. noncarrier
S2NC_52	ENSG00000149292.12	TTC12	Inh. noncarrier
S2NC_52	ENSG00000103852.8	TTC23	Inh. noncarrier
S2NC_52	ENSG00000018699.7	TTC27	Inh. noncarrier
S2NC_52	ENSG00000168234.8	TTC39C	Inh. noncarrier
S2NC_52	ENSG00000116830.7	TTF2	Inh. noncarrier
S2NC_52	ENSG00000214021.11	TTLL3	Inh. noncarrier
S2NC_52	ENSG00000237298.4	TTN-AS1	Inh. noncarrier
S2NC_52	ENSG00000127824.9	TUBA4A	Inh. noncarrier
S2NC_52	ENSG00000126216.8	TUBGCP3	Inh. noncarrier
S2NC_52	ENSG00000166676.10	TVP23A	Inh. noncarrier
S2NC_52	ENSG00000140830.4	TXNL4B	Inh. noncarrier
S2NC_52	ENSG00000162623.11	TYW3	Inh. noncarrier
S2NC_52	ENSG00000130985.12	UBA1	Inh. noncarrier
S2NC_52	ENSG00000182179.6	UBA7	Inh. noncarrier
S2NC_52	ENSG00000150991.10	UBC	Inh. noncarrier
S2NC_52	ENSG00000072401.10	UBE2D1	Inh. noncarrier
S2NC_52	ENSG00000131508.11	UBE2D2	Inh. noncarrier
S2NC_52	ENSG00000109332.15	UBE2D3	Inh. noncarrier
S2NC_52	ENSG00000185651.10	UBE2L3	Inh. noncarrier
S2NC_52	ENSG00000158062.16	UBXN11	Inh. noncarrier
S2NC_52	ENSG00000167671.7	UBXN6	Inh. noncarrier
S2NC_52	ENSG00000175567.4	UCP2	Inh. noncarrier
S2NC_52	ENSG00000111647.8	UHRF1BP1L	Inh. noncarrier
S2NC_52	ENSG00000140474.8	ULK3	Inh. noncarrier
S2NC_52	ENSG00000140553.12	UNC45A	Inh. noncarrier
S2NC_52	ENSG00000124602.5	UNC5CL	Inh. noncarrier
S2NC_52	ENSG00000137288.5	UQCC2	Inh. noncarrier
S2NC_52	ENSG00000164405.6	UQCRQ	Inh. noncarrier
S2NC_52	ENSG00000103005.7	USB1	Inh. noncarrier
S2NC_52	ENSG00000173915.8	USMG5	Inh. noncarrier
S2NC_52	ENSG00000135655.9	USP15	Inh. noncarrier
S2NC_52	ENSG00000055483.15	USP36	Inh. noncarrier
S2NC_52	ENSG00000111962.7	UST	Inh. noncarrier
S2NC_52	ENSG00000026025.9	VIM	Inh. noncarrier
S2NC_52	ENSG00000167397.10	VKORC1	Inh. noncarrier
S2NC_52	ENSG00000154978.8	VOPP1	Inh. noncarrier
S2NC_52	ENSG00000160695.10	VPS11	Inh. noncarrier
S2NC_52	ENSG00000155975.5	VPS37A	Inh. noncarrier
S2NC_52	ENSG00000151532.9	VTI1A	Inh. noncarrier
S2NC_52	ENSG00000120688.7	WBP4	Inh. noncarrier
S2NC_52	ENSG00000139668.7	WDFY2	Inh. noncarrier
S2NC_52	ENSG00000128815.13	WDFY4	Inh. noncarrier
S2NC_52	ENSG00000120008.11	WDR11	Inh. noncarrier
S2NC_52	ENSG00000138442.5	WDR12	Inh. noncarrier
S2NC_52	ENSG00000167716.14	WDR81	Inh. noncarrier
S2NC_52	ENSG00000243667.2	WDR92	Inh. noncarrier
S2NC_52	ENSG00000109685.13	WHSC1	Inh. noncarrier
S2NC_52	ENSG00000232637.3	WI2-3658N16.1	Inh. noncarrier
S2NC_52	ENSG00000171475.9	WIPF2	Inh. noncarrier
S2NC_52	ENSG00000157954.10	WIPI2	Inh. noncarrier
S2NC_52	ENSG00000124571.13	XPO5	Inh. noncarrier
S2NC_52	ENSG00000184575.7	XPOT	Inh. noncarrier
S2NC_52	ENSG00000126215.9	XRCC3	Inh. noncarrier
S2NC_52	ENSG00000079246.11	XRCC5	Inh. noncarrier
S2NC_52	ENSG00000088930.6	XRN2	Inh. noncarrier
S2NC_52	ENSG00000173950.11	XXYLT1	Inh. noncarrier
S2NC_52	ENSG00000015532.5	XYLT2	Inh. noncarrier
S2NC_52	ENSG00000134684.6	YARS	Inh. noncarrier
S2NC_52	ENSG00000060138.8	YBX3	Inh. noncarrier
S2NC_52	ENSG00000161179.9	YDJC	Inh. noncarrier
S2NC_52	ENSG00000180667.6	YOD1	Inh. noncarrier
S2NC_52	ENSG00000100027.10	YPEL1	Inh. noncarrier
S2NC_52	ENSG00000236287.3	ZBED5	Inh. noncarrier
S2NC_52	ENSG00000177125.5	ZBTB34	Inh. noncarrier
S2NC_52	ENSG00000177311.6	ZBTB38	Inh. noncarrier
S2NC_52	ENSG00000149289.6	ZC3H12C	Inh. noncarrier
S2NC_52	ENSG00000188177.9	ZC3H6	Inh. noncarrier
S2NC_52	ENSG00000144161.8	ZC3H8	Inh. noncarrier
S2NC_52	ENSG00000166707.6	ZCCHC18	Inh. noncarrier
S2NC_52	ENSG00000188818.8	ZDHHC11	Inh. noncarrier
S2NC_52	ENSG00000023041.7	ZDHHC6	Inh. noncarrier
S2NC_52	ENSG00000066827.11	ZFAT	Inh. noncarrier
S2NC_52	ENSG00000136367.12	ZFHX2	Inh. noncarrier
S2NC_52	ENSG00000185650.8	ZFP36L1	Inh. noncarrier
S2NC_52	ENSG00000166140.13	ZFYVE19	Inh. noncarrier
S2NC_52	ENSG00000197114.7	ZGPAT	Inh. noncarrier
S2NC_52	ENSG00000101040.15	ZMYND8	Inh. noncarrier
S2NC_52	ENSG00000170949.13	ZNF160	Inh. noncarrier
S2NC_52	ENSG00000197841.10	ZNF181	Inh. noncarrier
S2NC_52	ENSG00000167380.12	ZNF226	Inh. noncarrier
S2NC_52	ENSG00000159917.10	ZNF235	Inh. noncarrier
S2NC_52	ENSG00000063587.12	ZNF275	Inh. noncarrier
S2NC_52	ENSG00000171467.11	ZNF318	Inh. noncarrier
S2NC_52	ENSG00000160961.7	ZNF333	Inh. noncarrier
S2NC_52	ENSG00000189180.11	ZNF33A	Inh. noncarrier
S2NC_52	ENSG00000126746.13	ZNF384	Inh. noncarrier
S2NC_52	ENSG00000176222.7	ZNF404	Inh. noncarrier
S2NC_52	ENSG00000105136.15	ZNF419	Inh. noncarrier
S2NC_52	ENSG00000148143.8	ZNF462	Inh. noncarrier
S2NC_52	ENSG00000196268.7	ZNF493	Inh. noncarrier
S2NC_52	ENSG00000081665.9	ZNF506	Inh. noncarrier
S2NC_52	ENSG00000167785.4	ZNF558	Inh. noncarrier
S2NC_52	ENSG00000171469.6	ZNF561	Inh. noncarrier
S2NC_52	ENSG00000189190.7	ZNF600	Inh. noncarrier
S2NC_52	ENSG00000075292.14	ZNF638	Inh. noncarrier
S2NC_52	ENSG00000167394.8	ZNF668	Inh. noncarrier
S2NC_52	ENSG00000182903.11	ZNF721	Inh. noncarrier
S2NC_52	ENSG00000169955.6	ZNF747	Inh. noncarrier
S2NC_52	ENSG00000196456.4	ZNF775	Inh. noncarrier
S2NC_52	ENSG00000197362.9	ZNF786	Inh. noncarrier
S2NC_52	ENSG00000198556.9	ZNF789	Inh. noncarrier
S2NC_52	ENSG00000204514.5	ZNF814	Inh. noncarrier
S2NC_52	ENSG00000022976.11	ZNF839	Inh. noncarrier
S2NC_52	ENSG00000106479.6	ZNF862	Inh. noncarrier
S2NC_52	ENSG00000066379.10	ZNRD1	Inh. noncarrier
S2NC_52	ENSG00000214655.6	ZSWIM8	Inh. noncarrier
S3NC_52	ENSG00000175899.10	A2M	De novo
S3NC_52	ENSG00000103591.8	AAGAB	De novo
S3NC_52	ENSG00000179869.10	ABCA13	De novo
S3NC_52	ENSG00000158201.5	ABHD3	De novo
S3NC_52	ENSG00000011198.3	ABHD5	De novo
S3NC_52	ENSG00000159842.10	ABR	De novo
S3NC_52	ENSG00000114626.13	ABTB1	De novo
S3NC_52	ENSG00000215068.3	AC025171.1	De novo
S3NC_52	ENSG00000072778.15	ACADVL	De novo
S3NC_52	ENSG00000134575.5	ACP2	De novo
S3NC_52	ENSG00000102575.6	ACP5	De novo
S3NC_52	ENSG00000068366.15	ACSL4	De novo
S3NC_52	ENSG00000197142.6	ACSL5	De novo
S3NC_52	ENSG00000075624.9	ACTB	De novo
S3NC_52	ENSG00000184009.5	ACTG1	De novo
S3NC_52	ENSG00000143537.9	ADAM15	De novo
S3NC_52	ENSG00000145536.11	ADAMTS16	De novo
S3NC_52	ENSG00000163050.12	ADCK3	De novo
S3NC_52	ENSG00000174233.7	ADCY6	De novo
S3NC_52	ENSG00000139154.10	AEBP2	De novo
S3NC_52	ENSG00000104964.10	AES	De novo
S3NC_52	ENSG00000172493.16	AFF1	De novo
S3NC_52	ENSG00000144218.14	AFF3	De novo
S3NC_52	ENSG00000223959.4	AFG3L1P	De novo
S3NC_52	ENSG00000134698.10	AGO4	De novo
S3NC_52	ENSG00000135049.11	AGTPBP1	De novo
S3NC_52	ENSG00000106546.8	AHR	De novo
S3NC_52	ENSG00000129474.11	AJUBA	De novo
S3NC_52	ENSG00000170776.15	AKAP13	De novo
S3NC_52	ENSG00000105221.12	AKT2	De novo
S3NC_52	ENSG00000170017.8	ALCAM	De novo
S3NC_52	ENSG00000116127.13	ALMS1	De novo
S3NC_52	ENSG00000159461.10	AMFR	De novo
S3NC_52	ENSG00000214174.4	AMZ2P1	De novo
S3NC_52	ENSG00000145362.12	ANK2	De novo
S3NC_52	ENSG00000172932.10	ANKRD13D	De novo
S3NC_52	ENSG00000180071.14	ANKRD18A	De novo
S3NC_52	ENSG00000165138.12	ANKS6	De novo
S3NC_52	ENSG00000132842.9	AP3B1	De novo
S3NC_52	ENSG00000065000.11	AP3D1	De novo
S3NC_52	ENSG00000177879.10	AP3S1	De novo
S3NC_52	ENSG00000077420.11	APBB1IP	De novo
S3NC_52	ENSG00000128284.15	APOL3	De novo
S3NC_52	ENSG00000134287.5	ARF3	De novo
S3NC_52	ENSG00000149182.10	ARFGAP2	De novo
S3NC_52	ENSG00000165322.13	ARHGAP12	De novo
S3NC_52	ENSG00000031081.6	ARHGAP31	De novo
S3NC_52	ENSG00000123329.13	ARHGAP9	De novo
S3NC_52	ENSG00000110237.3	ARHGEF17	De novo
S3NC_52	ENSG00000140691.12	ARMC5	De novo
S3NC_52	ENSG00000114098.13	ARMC8	De novo
S3NC_52	ENSG00000102401.15	ARMCX3	De novo
S3NC_52	ENSG00000163466.11	ARPC2	De novo
S3NC_52	ENSG00000113273.11	ARSB	De novo
S3NC_52	ENSG00000173409.9	ARV1	De novo
S3NC_52	ENSG00000111875.7	ASF1A	De novo
S3NC_52	ENSG00000198363.11	ASPH	De novo
S3NC_52	ENSG00000170653.14	ATF7	De novo
S3NC_52	ENSG00000168010.6	ATG16L2	De novo
S3NC_52	ENSG00000197548.8	ATG7	De novo
S3NC_52	ENSG00000129244.4	ATP1B2	De novo
S3NC_52	ENSG00000017260.15	ATP2C1	De novo
S3NC_52	ENSG00000115307.12	AUP1	De novo
S3NC_52	ENSG00000103126.10	AXIN1	De novo
S3NC_52	ENSG00000168646.8	AXIN2	De novo
S3NC_52	ENSG00000107262.12	BAG1	De novo
S3NC_52	ENSG00000204463.8	BAG6	De novo
S3NC_52	ENSG00000050820.12	BCAR1	De novo
S3NC_52	ENSG00000141376.16	BCAS3	De novo
S3NC_52	ENSG00000171791.10	BCL2	De novo
S3NC_52	ENSG00000153094.17	BCL2L11	De novo
S3NC_52	ENSG00000069399.8	BCL3	De novo
S3NC_52	ENSG00000110934.6	BIN2	De novo
S3NC_52	ENSG00000095585.12	BLNK	De novo
S3NC_52	ENSG00000188428.12	BLOC1S5	De novo
S3NC_52	ENSG00000204256.8	BRD2	De novo
S3NC_52	ENSG00000185024.11	BRF1	De novo
S3NC_52	ENSG00000172270.14	BSG	De novo
S3NC_52	ENSG00000159388.5	BTG2	De novo
S3NC_52	ENSG00000107938.13	C10orf137	De novo
S3NC_52	ENSG00000151131.5	C12orf45	De novo
S3NC_52	ENSG00000100557.5	C14orf105	De novo
S3NC_52	ENSG00000227051.4	C14orf132	De novo
S3NC_52	ENSG00000185716.7	C16orf52	De novo
S3NC_52	ENSG00000070761.3	C16orf80	De novo
S3NC_52	ENSG00000154035.6	C17orf103	De novo
S3NC_52	ENSG00000224877.3	C17orf89	De novo
S3NC_52	ENSG00000141452.5	C18orf8	De novo
S3NC_52	ENSG00000106392.6	C1GALT1	De novo
S3NC_52	ENSG00000101084.12	C20orf24	De novo
S3NC_52	ENSG00000160221.12	C21orf33	De novo
S3NC_52	ENSG00000183250.7	C21orf67	De novo
S3NC_52	ENSG00000163026.7	C2orf44	De novo
S3NC_52	ENSG00000205086.5	C2orf91	De novo
S3NC_52	ENSG00000125730.12	C3	De novo
S3NC_52	ENSG00000151470.8	C4orf33	De novo
S3NC_52	ENSG00000161010.10	C5orf45	De novo
S3NC_52	ENSG00000146540.10	C7orf50	De novo
S3NC_52	ENSG00000185015.3	CA13	De novo
S3NC_52	ENSG00000102547.14	CAB39L	De novo
S3NC_52	ENSG00000157388.9	CACNA1D	De novo
S3NC_52	ENSG00000182389.14	CACNB4	De novo
S3NC_52	ENSG00000143933.12	CALM2	De novo
S3NC_52	ENSG00000183049.8	CAMK1D	De novo
S3NC_52	ENSG00000145349.12	CAMK2D	De novo
S3NC_52	ENSG00000131236.12	CAP1	De novo
S3NC_52	ENSG00000142330.15	CAPN10	De novo
S3NC_52	ENSG00000162909.13	CAPN2	De novo
S3NC_52	ENSG00000077549.13	CAPZB	De novo
S3NC_52	ENSG00000105483.12	CARD8	De novo
S3NC_52	ENSG00000134905.12	CARS2	De novo
S3NC_52	ENSG00000164305.13	CASP3	De novo
S3NC_52	ENSG00000154222.10	CC2D1B	De novo
S3NC_52	ENSG00000152076.14	CCDC74B	De novo
S3NC_52	ENSG00000146574.11	CCZ1B	De novo
S3NC_52	ENSG00000117335.14	CD46	De novo
S3NC_52	ENSG00000196776.10	CD47	De novo
S3NC_52	ENSG00000019582.10	CD74	De novo
S3NC_52	ENSG00000007312.8	CD79B	De novo
S3NC_52	ENSG00000130177.10	CDC16	De novo
S3NC_52	ENSG00000231007.4	CDC20P1	De novo
S3NC_52	ENSG00000111665.7	CDCA3	De novo
S3NC_52	ENSG00000039068.14	CDH1	De novo
S3NC_52	ENSG00000168564.5	CDKN2AIP	De novo
S3NC_52	ENSG00000239704.6	CDRT4	De novo
S3NC_52	ENSG00000093072.11	CECR1	De novo
S3NC_52	ENSG00000237438.2	CECR7	De novo
S3NC_52	ENSG00000048740.13	CELF2	De novo
S3NC_52	ENSG00000100629.12	CEP128	De novo
S3NC_52	ENSG00000099814.11	CEP170B	De novo
S3NC_52	ENSG00000167123.14	CERCAM	De novo
S3NC_52	ENSG00000143375.10	CGN	De novo
S3NC_52	ENSG00000131778.13	CHD1L	De novo
S3NC_52	ENSG00000170004.12	CHD3	De novo
S3NC_52	ENSG00000127586.12	CHTF18	De novo
S3NC_52	ENSG00000168802.8	CHTF8	De novo
S3NC_52	ENSG00000179583.13	CIITA	De novo
S3NC_52	ENSG00000141076.13	CIRH1A	De novo
S3NC_52	ENSG00000171365.11	CLCN5	De novo
S3NC_52	ENSG00000165959.7	CLMN	De novo
S3NC_52	ENSG00000168405.10	CMAHP	De novo
S3NC_52	ENSG00000103121.4	CMC2	De novo
S3NC_52	ENSG00000174600.9	CMKLR1	De novo
S3NC_52	ENSG00000108797.7	CNTNAP1	De novo
S3NC_52	ENSG00000196739.10	COL27A1	De novo
S3NC_52	ENSG00000206561.8	COLQ	De novo
S3NC_52	ENSG00000102879.11	CORO1A	De novo
S3NC_52	ENSG00000110880.6	CORO1C	De novo
S3NC_52	ENSG00000262246.1	CORO7	De novo
S3NC_52	ENSG00000160111.8	CPAMD8	De novo
S3NC_52	ENSG00000137449.11	CPEB2	De novo
S3NC_52	ENSG00000214078.7	CPNE1	De novo
S3NC_52	ENSG00000139117.9	CPNE8	De novo
S3NC_52	ENSG00000071894.10	CPSF1	De novo
S3NC_52	ENSG00000203710.6	CR1	De novo
S3NC_52	ENSG00000095794.15	CREM	De novo
S3NC_52	ENSG00000009307.11	CSDE1	De novo
S3NC_52	ENSG00000124207.12	CSE1L	De novo
S3NC_52	ENSG00000260139.2	CSPG4P13	De novo
S3NC_52	ENSG00000176102.7	CSTF3	De novo
S3NC_52	ENSG00000244625.1	CTA-211A9.5	De novo
S3NC_52	ENSG00000224186.4	CTC-349C3.1	De novo
S3NC_52	ENSG00000175826.7	CTDNEP1	De novo
S3NC_52	ENSG00000060069.12	CTDP1	De novo
S3NC_52	ENSG00000168036.12	CTNNB1	De novo
S3NC_52	ENSG00000178585.10	CTNNBIP1	De novo
S3NC_52	ENSG00000163131.6	CTSS	De novo
S3NC_52	ENSG00000143079.10	CTTNBP2NL	De novo
S3NC_52	ENSG00000197620.6	CXorf40A	De novo
S3NC_52	ENSG00000055163.14	CYFIP2	De novo
S3NC_52	ENSG00000083799.13	CYLD	De novo
S3NC_52	ENSG00000130649.5	CYP2E1	De novo
S3NC_52	ENSG00000167600.9	CYP2S1	De novo
S3NC_52	ENSG00000186529.10	CYP4F3	De novo
S3NC_52	ENSG00000108669.12	CYTH1	De novo
S3NC_52	ENSG00000100592.11	DAAM1	De novo
S3NC_52	ENSG00000071626.12	DAZAP1	De novo
S3NC_52	ENSG00000113758.9	DBN1	De novo
S3NC_52	ENSG00000138231.8	DBR1	De novo
S3NC_52	ENSG00000198924.3	DCLRE1A	De novo
S3NC_52	ENSG00000175203.11	DCTN2	De novo
S3NC_52	ENSG00000134574.7	DDB2	De novo
S3NC_52	ENSG00000198563.9	DDX39B	De novo
S3NC_52	ENSG00000111364.11	DDX55	De novo
S3NC_52	ENSG00000107201.5	DDX58	De novo
S3NC_52	ENSG00000118197.9	DDX59	De novo
S3NC_52	ENSG00000137628.12	DDX60	De novo
S3NC_52	ENSG00000181381.9	DDX60L	De novo
S3NC_52	ENSG00000158796.12	DEDD	De novo
S3NC_52	ENSG00000105339.6	DENND3	De novo
S3NC_52	ENSG00000100418.7	DESI1	De novo
S3NC_52	ENSG00000160049.7	DFFA	De novo
S3NC_52	ENSG00000101191.12	DIDO1	De novo
S3NC_52	ENSG00000161249.16	DMKN	De novo
S3NC_52	ENSG00000007923.11	DNAJC11	De novo
S3NC_52	ENSG00000110011.9	DNAJC4	De novo
S3NC_52	ENSG00000168259.10	DNAJC7	De novo
S3NC_52	ENSG00000105612.4	DNASE2	De novo
S3NC_52	ENSG00000087470.13	DNM1L	De novo
S3NC_52	ENSG00000147459.13	DOCK5	De novo
S3NC_52	ENSG00000151640.8	DPYSL4	De novo
S3NC_52	ENSG00000156171.10	DRAM2	De novo
S3NC_52	ENSG00000157538.9	DSCR3	De novo
S3NC_52	ENSG00000120875.4	DUSP4	De novo
S3NC_52	ENSG00000135720.8	DYNC1LI2	De novo
S3NC_52	ENSG00000169016.12	E2F6	De novo
S3NC_52	ENSG00000104823.4	ECH1	De novo
S3NC_52	ENSG00000074266.13	EED	De novo
S3NC_52	ENSG00000177685.12	EFCAB4A	De novo
S3NC_52	ENSG00000129521.9	EGLN3	De novo
S3NC_52	ENSG00000110047.13	EHD1	De novo
S3NC_52	ENSG00000106263.13	EIF3B	De novo
S3NC_52	ENSG00000170291.10	ELP5	De novo
S3NC_52	ENSG00000138080.9	EMILIN1	De novo
S3NC_52	ENSG00000125746.10	EML2	De novo
S3NC_52	ENSG00000213853.5	EMP2	De novo
S3NC_52	ENSG00000127507.13	EMR2	De novo
S3NC_52	ENSG00000173818.12	ENDOV	De novo
S3NC_52	ENSG00000116016.9	EPAS1	De novo
S3NC_52	ENSG00000127527.9	EPS15L1	De novo
S3NC_52	ENSG00000133106.10	EPSTI1	De novo
S3NC_52	ENSG00000132591.7	ERAL1	De novo
S3NC_52	ENSG00000163161.8	ERCC3	De novo
S3NC_52	ENSG00000104714.9	ERICH1	De novo
S3NC_52	ENSG00000171320.10	ESCO2	De novo
S3NC_52	ENSG00000135476.7	ESPL1	De novo
S3NC_52	ENSG00000171503.7	ETFDH	De novo
S3NC_52	ENSG00000196405.8	EVL	De novo
S3NC_52	ENSG00000112685.9	EXOC2	De novo
S3NC_52	ENSG00000123737.8	EXOSC9	De novo
S3NC_52	ENSG00000158769.13	F11R	De novo
S3NC_52	ENSG00000181104.6	F2R	De novo
S3NC_52	ENSG00000221968.4	FADS3	De novo
S3NC_52	ENSG00000162894.7	FAIM3	De novo
S3NC_52	ENSG00000065809.9	FAM107B	De novo
S3NC_52	ENSG00000169122.7	FAM110B	De novo
S3NC_52	ENSG00000138439.10	FAM117B	De novo
S3NC_52	ENSG00000163322.9	FAM175A	De novo
S3NC_52	ENSG00000219626.4	FAM228B	De novo
S3NC_52	ENSG00000128923.6	FAM63B	De novo
S3NC_52	ENSG00000009780.11	FAM76A	De novo
S3NC_52	ENSG00000064763.6	FAR2	De novo
S3NC_52	ENSG00000145868.12	FBXO38	De novo
S3NC_52	ENSG00000143226.9	FCGR2A	De novo
S3NC_52	ENSG00000182511.7	FES	De novo
S3NC_52	ENSG00000146192.10	FGD2	De novo
S3NC_52	ENSG00000000938.8	FGR	De novo
S3NC_52	ENSG00000183386.5	FHL3	De novo
S3NC_52	ENSG00000106080.6	FKBP14	De novo
S3NC_52	ENSG00000088832.10	FKBP1A	De novo
S3NC_52	ENSG00000102755.6	FLT1	De novo
S3NC_52	ENSG00000059122.12	FLYWCH1	De novo
S3NC_52	ENSG00000184922.9	FMNL1	De novo
S3NC_52	ENSG00000102081.9	FMR1	De novo
S3NC_52	ENSG00000111816.6	FRK	De novo
S3NC_52	ENSG00000073910.15	FRY	De novo
S3NC_52	ENSG00000106701.7	FSD1L	De novo
S3NC_52	ENSG00000089280.14	FUS	De novo
S3NC_52	ENSG00000178950.12	GAK	De novo
S3NC_52	ENSG00000156958.10	GALK2	De novo
S3NC_52	ENSG00000214013.5	GANC	De novo
S3NC_52	ENSG00000111640.10	GAPDH	De novo
S3NC_52	ENSG00000106105.9	GARS	De novo
S3NC_52	ENSG00000007237.14	GAS7	De novo
S3NC_52	ENSG00000103365.11	GGA2	De novo
S3NC_52	ENSG00000100031.14	GGT1	De novo
S3NC_52	ENSG00000106415.8	GLCCI1	De novo
S3NC_52	ENSG00000135821.12	GLUL	De novo
S3NC_52	ENSG00000137198.5	GMPR	De novo
S3NC_52	ENSG00000172354.5	GNB2	De novo
S3NC_52	ENSG00000135677.6	GNS	De novo
S3NC_52	ENSG00000179399.9	GPC5	De novo
S3NC_52	ENSG00000112293.10	GPLD1	De novo
S3NC_52	ENSG00000180758.10	GPR157	De novo
S3NC_52	ENSG00000177464.4	GPR4	De novo
S3NC_52	ENSG00000117262.14	GPR89A	De novo
S3NC_52	ENSG00000170412.12	GPRC5C	De novo
S3NC_52	ENSG00000100351.12	GRAP2	De novo
S3NC_52	ENSG00000125675.13	GRIA3	De novo
S3NC_52	ENSG00000179603.13	GRM8	De novo
S3NC_52	ENSG00000121964.10	GTDC1	De novo
S3NC_52	ENSG00000183474.11	GTF2H2C	De novo
S3NC_52	ENSG00000122034.8	GTF3A	De novo
S3NC_52	ENSG00000143774.12	GUK1	De novo
S3NC_52	ENSG00000254838.4	GVINP1	De novo
S3NC_52	ENSG00000113648.12	H2AFY	De novo
S3NC_52	ENSG00000132475.4	H3F3B	De novo
S3NC_52	ENSG00000135077.4	HAVCR2	De novo
S3NC_52	ENSG00000231074.4	HCG18	De novo
S3NC_52	ENSG00000116478.7	HDAC1	De novo
S3NC_52	ENSG00000184508.6	HDDC3	De novo
S3NC_52	ENSG00000213614.5	HEXA	De novo
S3NC_52	ENSG00000185359.8	HGS	De novo
S3NC_52	ENSG00000054392.8	HHAT	De novo
S3NC_52	ENSG00000164161.5	HHIP	De novo
S3NC_52	ENSG00000127946.12	HIP1	De novo
S3NC_52	ENSG00000124635.7	HIST1H2BJ	De novo
S3NC_52	ENSG00000206503.7	HLA-A	De novo
S3NC_52	ENSG00000223865.6	HLA-DPB1	De novo
S3NC_52	ENSG00000204642.9	HLA-F	De novo
S3NC_52	ENSG00000206341.6	HLA-H	De novo
S3NC_52	ENSG00000113161.11	HMGCR	De novo
S3NC_52	ENSG00000108753.8	HNF1B	De novo
S3NC_52	ENSG00000092199.13	HNRNPC	De novo
S3NC_52	ENSG00000138668.14	HNRNPD	De novo
S3NC_52	ENSG00000099783.7	HNRNPM	De novo
S3NC_52	ENSG00000100099.16	HPS4	De novo
S3NC_52	ENSG00000174775.12	HRAS	De novo
S3NC_52	ENSG00000002587.5	HS3ST1	De novo
S3NC_52	ENSG00000133835.10	HSD17B4	De novo
S3NC_52	ENSG00000197386.6	HTT	De novo
S3NC_52	ENSG00000101365.16	IDH3B	De novo
S3NC_52	ENSG00000010404.13	IDS	De novo
S3NC_52	ENSG00000010295.15	IFFO1	De novo
S3NC_52	ENSG00000137965.6	IFI44	De novo
S3NC_52	ENSG00000152778.7	IFIT5	De novo
S3NC_52	ENSG00000142089.11	IFITM3	De novo
S3NC_52	ENSG00000100360.10	IFT27	De novo
S3NC_52	ENSG00000136231.9	IGF2BP3	De novo
S3NC_52	ENSG00000224607.3	IGKV1D-27	De novo
S3NC_52	ENSG00000104365.9	IKBKB	De novo
S3NC_52	ENSG00000161405.12	IKZF3	De novo
S3NC_52	ENSG00000137070.13	IL11RA	De novo
S3NC_52	ENSG00000174564.8	IL20RB	De novo
S3NC_52	ENSG00000008517.12	IL32	De novo
S3NC_52	ENSG00000105135.11	ILVBL	De novo
S3NC_52	ENSG00000132849.14	INADL	De novo
S3NC_52	ENSG00000169592.10	INO80E	De novo
S3NC_52	ENSG00000168918.9	INPP5D	De novo
S3NC_52	ENSG00000132376.15	INPP5K	De novo
S3NC_52	ENSG00000104613.7	INTS10	De novo
S3NC_52	ENSG00000164941.9	INTS8	De novo
S3NC_52	ENSG00000126456.11	IRF3	De novo
S3NC_52	ENSG00000140968.6	IRF8	De novo
S3NC_52	ENSG00000213949.4	ITGA1	De novo
S3NC_52	ENSG00000115232.9	ITGA4	De novo
S3NC_52	ENSG00000150093.14	ITGB1	De novo
S3NC_52	ENSG00000105855.5	ITGB8	De novo
S3NC_52	ENSG00000161677.7	JOSD2	De novo
S3NC_52	ENSG00000110906.8	KCTD10	De novo
S3NC_52	ENSG00000243335.4	KCTD7	De novo
S3NC_52	ENSG00000088247.11	KHSRP	De novo
S3NC_52	ENSG00000145016.9	KIAA0226	De novo
S3NC_52	ENSG00000166398.8	KIAA0355	De novo
S3NC_52	ENSG00000047578.8	KIAA0556	De novo
S3NC_52	ENSG00000100364.14	KIAA0930	De novo
S3NC_52	ENSG00000138688.11	KIAA1109	De novo
S3NC_52	ENSG00000107036.7	KIAA1432	De novo
S3NC_52	ENSG00000174718.7	KIAA1551	De novo
S3NC_52	ENSG00000163808.12	KIF15	De novo
S3NC_52	ENSG00000186638.11	KIF24	De novo
S3NC_52	ENSG00000162849.11	KIF26B	De novo
S3NC_52	ENSG00000068796.12	KIF2A	De novo
S3NC_52	ENSG00000104731.9	KLHDC4	De novo
S3NC_52	ENSG00000108424.5	KPNB1	De novo
S3NC_52	ENSG00000141068.9	KSR1	De novo
S3NC_52	ENSG00000091136.9	LAMB1	De novo
S3NC_52	ENSG00000185896.9	LAMP1	De novo
S3NC_52	ENSG00000138709.13	LARP1B	De novo
S3NC_52	ENSG00000182866.12	LCK	De novo
S3NC_52	ENSG00000178177.10	LCORL	De novo
S3NC_52	ENSG00000134333.9	LDHA	De novo
S3NC_52	ENSG00000130164.7	LDLR	De novo
S3NC_52	ENSG00000213625.4	LEPROT	De novo
S3NC_52	ENSG00000104972.10	LILRB1	De novo
S3NC_52	ENSG00000186818.8	LILRB4	De novo
S3NC_52	ENSG00000183814.11	LIN9	De novo
S3NC_52	ENSG00000235106.4	LINC00094	De novo
S3NC_52	ENSG00000218510.3	LINC00339	De novo
S3NC_52	ENSG00000232677.2	LINC00665	De novo
S3NC_52	ENSG00000263753.2	LINC00667	De novo
S3NC_52	ENSG00000241163.3	LINC00877	De novo
S3NC_52	ENSG00000163898.5	LIPH	De novo
S3NC_52	ENSG00000160789.15	LMNA	De novo
S3NC_52	ENSG00000115318.7	LOXL3	De novo
S3NC_52	ENSG00000132793.7	LPIN3	De novo
S3NC_52	ENSG00000171236.9	LRG1	De novo
S3NC_52	ENSG00000160959.3	LRRC14	De novo
S3NC_52	ENSG00000124831.14	LRRFIP1	De novo
S3NC_52	ENSG00000148356.9	LRSAM1	De novo
S3NC_52	ENSG00000185565.7	LSAMP	De novo
S3NC_52	ENSG00000011009.6	LYPLA2	De novo
S3NC_52	ENSG00000143353.7	LYPLAL1	De novo
S3NC_52	ENSG00000143669.9	LYST	De novo
S3NC_52	ENSG00000003056.3	M6PR	De novo
S3NC_52	ENSG00000127603.19	MACF1	De novo
S3NC_52	ENSG00000111196.5	MAGOHB	De novo
S3NC_52	ENSG00000166963.8	MAP1A	De novo
S3NC_52	ENSG00000169032.5	MAP2K1	De novo
S3NC_52	ENSG00000198909.3	MAP3K3	De novo
S3NC_52	ENSG00000156265.11	MAP3K7CL	De novo
S3NC_52	ENSG00000006432.11	MAP3K9	De novo
S3NC_52	ENSG00000234608.3	MAPKAPK5-AS1	De novo
S3NC_52	ENSG00000166974.8	MAPRE2	De novo
S3NC_52	ENSG00000126217.16	MCF2L	De novo
S3NC_52	ENSG00000140563.10	MCTP2	De novo
S3NC_52	ENSG00000135272.5	MDFIC	De novo
S3NC_52	ENSG00000213999.11	MEF2B	De novo
S3NC_52	ENSG00000133895.10	MEN1	De novo
S3NC_52	ENSG00000117899.6	MESDC2	De novo
S3NC_52	ENSG00000123600.14	METTL8	De novo
S3NC_52	ENSG00000154305.12	MIA3	De novo
S3NC_52	ENSG00000133816.9	MICAL2	De novo
S3NC_52	ENSG00000100335.8	MIEF1	De novo
S3NC_52	ENSG00000141503.11	MINK1	De novo
S3NC_52	ENSG00000236901.3	MIR600HG	De novo
S3NC_52	ENSG00000186260.12	MKL2	De novo
S3NC_52	ENSG00000110917.3	MLEC	De novo
S3NC_52	ENSG00000168404.8	MLKL	De novo
S3NC_52	ENSG00000078403.12	MLLT10	De novo
S3NC_52	ENSG00000130396.16	MLLT4	De novo
S3NC_52	ENSG00000091436.12	MLTK	De novo
S3NC_52	ENSG00000151611.9	MMAA	De novo
S3NC_52	ENSG00000075643.5	MOCOS	De novo
S3NC_52	ENSG00000123562.12	MORF4L2	De novo
S3NC_52	ENSG00000153029.10	MR1	De novo
S3NC_52	ENSG00000174547.9	MRPL11	De novo
S3NC_52	ENSG00000185414.15	MRPL30	De novo
S3NC_52	ENSG00000095002.8	MSH2	De novo
S3NC_52	ENSG00000153944.6	MSI2	De novo
S3NC_52	ENSG00000052802.8	MSMO1	De novo
S3NC_52	ENSG00000103707.5	MTFMT	De novo
S3NC_52	ENSG00000136371.5	MTHFS	De novo
S3NC_52	ENSG00000124275.10	MTRR	De novo
S3NC_52	ENSG00000005810.13	MYCBP2	De novo
S3NC_52	ENSG00000172936.8	MYD88	De novo
S3NC_52	ENSG00000133392.12	MYH11	De novo
S3NC_52	ENSG00000142347.12	MYO1F	De novo
S3NC_52	ENSG00000173272.9	MZT2A	De novo
S3NC_52	ENSG00000102921.3	N4BP1	De novo
S3NC_52	ENSG00000173418.7	NAA20	De novo
S3NC_52	ENSG00000172890.7	NADSYN1	De novo
S3NC_52	ENSG00000159593.10	NAE1	De novo
S3NC_52	ENSG00000161048.7	NAPEPLD	De novo
S3NC_52	ENSG00000141562.13	NARF	De novo
S3NC_52	ENSG00000134369.11	NAV1	De novo
S3NC_52	ENSG00000104320.9	NBN	De novo
S3NC_52	ENSG00000104490.13	NCALD	De novo
S3NC_52	ENSG00000025770.14	NCAPH2	De novo
S3NC_52	ENSG00000158517.9	NCF1	De novo
S3NC_52	ENSG00000182487.8	NCF1B	De novo
S3NC_52	ENSG00000061676.10	NCKAP1	De novo
S3NC_52	ENSG00000125912.6	NCLN	De novo
S3NC_52	ENSG00000138293.15	NCOA4	De novo
S3NC_52	ENSG00000162736.11	NCSTN	De novo
S3NC_52	ENSG00000186010.14	NDUFA13	De novo
S3NC_52	ENSG00000156170.8	NDUFAF6	De novo
S3NC_52	ENSG00000131196.13	NFATC1	De novo
S3NC_52	ENSG00000100968.9	NFATC4	De novo
S3NC_52	ENSG00000141905.13	NFIC	De novo
S3NC_52	ENSG00000163293.7	NIPAL1	De novo
S3NC_52	ENSG00000140807.4	NKD1	De novo
S3NC_52	ENSG00000167984.12	NLRC3	De novo
S3NC_52	ENSG00000243678.7	NME1-NME2	De novo
S3NC_52	ENSG00000134250.13	NOTCH2	De novo
S3NC_52	ENSG00000141458.8	NPC1	De novo
S3NC_52	ENSG00000182446.9	NPLOC4	De novo
S3NC_52	ENSG00000119508.13	NR4A3	De novo
S3NC_52	ENSG00000073969.14	NSF	De novo
S3NC_52	ENSG00000135318.7	NT5E	De novo
S3NC_52	ENSG00000065320.4	NTN1	De novo
S3NC_52	ENSG00000177144.5	NUDT4P1	De novo
S3NC_52	ENSG00000139496.11	NUPL1	De novo
S3NC_52	ENSG00000089127.8	OAS1	De novo
S3NC_52	ENSG00000099330.4	OCEL1	De novo
S3NC_52	ENSG00000046651.10	OFD1	De novo
S3NC_52	ENSG00000247556.2	OIP5-AS1	De novo
S3NC_52	ENSG00000160991.11	ORAI2	De novo
S3NC_52	ENSG00000070882.8	OSBPL3	De novo
S3NC_52	ENSG00000083454.17	P2RX5	De novo
S3NC_52	ENSG00000078589.8	P2RY10	De novo
S3NC_52	ENSG00000185624.10	P4HB	De novo
S3NC_52	ENSG00000100836.6	PABPN1	De novo
S3NC_52	ENSG00000100266.13	PACSIN2	De novo
S3NC_52	ENSG00000112941.8	PAPD7	De novo
S3NC_52	ENSG00000163291.10	PAQR3	De novo
S3NC_52	ENSG00000143799.8	PARP1	De novo
S3NC_52	ENSG00000173200.8	PARP15	De novo
S3NC_52	ENSG00000167081.12	PBX3	De novo
S3NC_52	ENSG00000100731.11	PCNX	De novo
S3NC_52	ENSG00000135749.14	PCNXL2	De novo
S3NC_52	ENSG00000071994.6	PDCD2	De novo
S3NC_52	ENSG00000156973.9	PDE6D	De novo
S3NC_52	ENSG00000197461.9	PDGFA	De novo
S3NC_52	ENSG00000113721.9	PDGFRB	De novo
S3NC_52	ENSG00000163110.10	PDLIM5	De novo
S3NC_52	ENSG00000160209.14	PDXK	De novo
S3NC_52	ENSG00000173517.6	PEAK1	De novo
S3NC_52	ENSG00000198300.8	PEG3	De novo
S3NC_52	ENSG00000139946.5	PELI2	De novo
S3NC_52	ENSG00000114757.14	PEX5L	De novo
S3NC_52	ENSG00000141959.12	PFKL	De novo
S3NC_52	ENSG00000171314.8	PGAM1	De novo
S3NC_52	ENSG00000161395.8	PGAP3	De novo
S3NC_52	ENSG00000130517.9	PGPEP1	De novo
S3NC_52	ENSG00000112419.10	PHACTR2	De novo
S3NC_52	ENSG00000040633.8	PHF23	De novo
S3NC_52	ENSG00000044446.7	PHKA2	De novo
S3NC_52	ENSG00000116793.11	PHTF1	De novo
S3NC_52	ENSG00000145675.10	PIK3R1	De novo
S3NC_52	ENSG00000123739.6	PLA2G12A	De novo
S3NC_52	ENSG00000105499.9	PLA2G4C	De novo
S3NC_52	ENSG00000121316.6	PLBD1	De novo
S3NC_52	ENSG00000166428.8	PLD4	De novo
S3NC_52	ENSG00000178209.10	PLEC	De novo
S3NC_52	ENSG00000115956.9	PLEK	De novo
S3NC_52	ENSG00000054690.9	PLEKHH1	De novo
S3NC_52	ENSG00000068137.10	PLEKHH3	De novo
S3NC_52	ENSG00000078319.7	PMS2P1	De novo
S3NC_52	ENSG00000186866.12	POFUT2	De novo
S3NC_52	ENSG00000058600.11	POLR3E	De novo
S3NC_52	ENSG00000105854.8	PON2	De novo
S3NC_52	ENSG00000143190.17	POU2F1	De novo
S3NC_52	ENSG00000110841.9	PPFIBP1	De novo
S3NC_52	ENSG00000163644.10	PPM1K	De novo
S3NC_52	ENSG00000213889.6	PPM1N	De novo
S3NC_52	ENSG00000125503.8	PPP1R12C	De novo
S3NC_52	ENSG00000182676.4	PPP1R27	De novo
S3NC_52	ENSG00000104866.6	PPP1R37	De novo
S3NC_52	ENSG00000167393.12	PPP2R3B	De novo
S3NC_52	ENSG00000057657.10	PRDM1	De novo
S3NC_52	ENSG00000163637.7	PRICKLE2	De novo
S3NC_52	ENSG00000111725.6	PRKAB1	De novo
S3NC_52	ENSG00000163932.9	PRKCD	De novo
S3NC_52	ENSG00000185532.10	PRKG1	De novo
S3NC_52	ENSG00000128563.9	PRKRIP1	De novo
S3NC_52	ENSG00000132600.12	PRMT7	De novo
S3NC_52	ENSG00000183530.9	PRR14L	De novo
S3NC_52	ENSG00000176381.4	PRR18	De novo
S3NC_52	ENSG00000116132.7	PRRX1	De novo
S3NC_52	ENSG00000125637.11	PSD4	De novo
S3NC_52	ENSG00000240065.3	PSMB9	De novo
S3NC_52	ENSG00000161057.6	PSMC2	De novo
S3NC_52	ENSG00000087191.8	PSMC5	De novo
S3NC_52	ENSG00000173692.8	PSMD1	De novo
S3NC_52	ENSG00000226752.3	PSMD5-AS1	De novo
S3NC_52	ENSG00000100911.9	PSME2	De novo
S3NC_52	ENSG00000156471.8	PTDSS1	De novo
S3NC_52	ENSG00000171862.5	PTEN	De novo
S3NC_52	ENSG00000120899.13	PTK2B	De novo
S3NC_52	ENSG00000127947.11	PTPN12	De novo
S3NC_52	ENSG00000070159.9	PTPN3	De novo
S3NC_52	ENSG00000132334.12	PTPRE	De novo
S3NC_52	ENSG00000144724.14	PTPRG	De novo
S3NC_52	ENSG00000241945.3	PWP2	De novo
S3NC_52	ENSG00000060749.10	QSER1	De novo
S3NC_52	ENSG00000185236.7	RAB11B	De novo
S3NC_52	ENSG00000131242.11	RAB11FIP4	De novo
S3NC_52	ENSG00000099246.12	RAB18	De novo
S3NC_52	ENSG00000137502.5	RAB30	De novo
S3NC_52	ENSG00000152932.6	RAB3C	De novo
S3NC_52	ENSG00000172780.12	RAB43	De novo
S3NC_52	ENSG00000075785.8	RAB7A	De novo
S3NC_52	ENSG00000108557.13	RAI1	De novo
S3NC_52	ENSG00000125970.7	RALY	De novo
S3NC_52	ENSG00000132341.7	RAN	De novo
S3NC_52	ENSG00000105808.13	RASA4	De novo
S3NC_52	ENSG00000172575.7	RASGRP1	De novo
S3NC_52	ENSG00000068831.14	RASGRP2	De novo
S3NC_52	ENSG00000049449.4	RCN1	De novo
S3NC_52	ENSG00000167771.5	RCOR2	De novo
S3NC_52	ENSG00000214022.7	REPIN1	De novo
S3NC_52	ENSG00000157916.14	RER1	De novo
S3NC_52	ENSG00000142599.13	RERE	De novo
S3NC_52	ENSG00000009413.11	REV3L	De novo
S3NC_52	ENSG00000035928.10	RFC1	De novo
S3NC_52	ENSG00000092871.12	RFFL	De novo
S3NC_52	ENSG00000181827.10	RFX7	De novo
S3NC_52	ENSG00000091844.3	RGS17	De novo
S3NC_52	ENSG00000140983.9	RHOT2	De novo
S3NC_52	ENSG00000177963.8	RIC8A	De novo
S3NC_52	ENSG00000100599.11	RIN3	De novo
S3NC_52	ENSG00000187994.9	RINL	De novo
S3NC_52	ENSG00000143622.6	RIT1	De novo
S3NC_52	ENSG00000022840.11	RNF10	De novo
S3NC_52	ENSG00000101695.4	RNF125	De novo
S3NC_52	ENSG00000013561.13	RNF14	De novo
S3NC_52	ENSG00000163162.4	RNF149	De novo
S3NC_52	ENSG00000141576.10	RNF157	De novo
S3NC_52	ENSG00000167257.6	RNF214	De novo
S3NC_52	ENSG00000163481.3	RNF25	De novo
S3NC_52	ENSG00000170633.12	RNF34	De novo
S3NC_52	ENSG00000146083.7	RNF44	De novo
S3NC_52	ENSG00000023191.12	RNH1	De novo
S3NC_52	ENSG00000205746.5	RP11-1212A22.1	De novo
S3NC_52	ENSG00000174171.4	RP11-23P13.6	De novo
S3NC_52	ENSG00000259319.1	RP11-293M10.6	De novo
S3NC_52	ENSG00000245958.2	RP11-33B1.1	De novo
S3NC_52	ENSG00000244313.2	RP11-425L10.1	De novo
S3NC_52	ENSG00000247157.2	RP11-434C1.1	De novo
S3NC_52	ENSG00000188002.6	RP11-43F13.1	De novo
S3NC_52	ENSG00000234678.1	RP11-465N4.4	De novo
S3NC_52	ENSG00000236943.2	RP11-640M9.1	De novo
S3NC_52	ENSG00000260793.2	RP5-882C2.2	De novo
S3NC_52	ENSG00000132383.7	RPA1	De novo
S3NC_52	ENSG00000129197.10	RPAIN	De novo
S3NC_52	ENSG00000197498.8	RPF2	De novo
S3NC_52	ENSG00000141425.13	RPRD1A	De novo
S3NC_52	ENSG00000164587.7	RPS14	De novo
S3NC_52	ENSG00000105193.4	RPS16	De novo
S3NC_52	ENSG00000100784.5	RPS6KA5	De novo
S3NC_52	ENSG00000175634.10	RPS6KB2	De novo
S3NC_52	ENSG00000136643.7	RPS6KC1	De novo
S3NC_52	ENSG00000134321.7	RSAD2	De novo
S3NC_52	ENSG00000174891.8	RSRC1	De novo
S3NC_52	ENSG00000182552.10	RWDD4	De novo
S3NC_52	ENSG00000166788.5	SAAL1	De novo
S3NC_52	ENSG00000164576.7	SAP30L	De novo
S3NC_52	ENSG00000079332.10	SAR1A	De novo
S3NC_52	ENSG00000031698.8	SARS	De novo
S3NC_52	ENSG00000064932.11	SBNO2	De novo
S3NC_52	ENSG00000140497.12	SCAMP2	De novo
S3NC_52	ENSG00000185986.10	SDHAP3	De novo
S3NC_52	ENSG00000157020.13	SEC13	De novo
S3NC_52	ENSG00000129657.10	SEC14L1	De novo
S3NC_52	ENSG00000198843.8	SELT	De novo
S3NC_52	ENSG00000196189.8	SEMA4A	De novo
S3NC_52	ENSG00000112902.7	SEMA5A	De novo
S3NC_52	ENSG00000168385.13	SEPTIN2	De novo
S3NC_52	ENSG00000184640.13	SEPTIN9	De novo
S3NC_52	ENSG00000140264.15	SERF2	De novo
S3NC_52	ENSG00000168066.16	SF1	De novo
S3NC_52	ENSG00000189091.8	SF3B3	De novo
S3NC_52	ENSG00000198089.10	SFI1	De novo
S3NC_52	ENSG00000144040.8	SFXN5	De novo
S3NC_52	ENSG00000178188.10	SH2B1	De novo
S3NC_52	ENSG00000148341.13	SH3GLB2	De novo
S3NC_52	ENSG00000107957.12	SH3PXD2A	De novo
S3NC_52	ENSG00000174705.7	SH3PXD2B	De novo
S3NC_52	ENSG00000035115.17	SH3YL1	De novo
S3NC_52	ENSG00000182199.6	SHMT2	De novo
S3NC_52	ENSG00000144736.9	SHQ1	De novo
S3NC_52	ENSG00000181788.3	SIAH2	De novo
S3NC_52	ENSG00000149577.11	SIDT2	De novo
S3NC_52	ENSG00000170145.4	SIK2	De novo
S3NC_52	ENSG00000197555.5	SIPA1L1	De novo
S3NC_52	ENSG00000225774.1	SIRPAP1	De novo
S3NC_52	ENSG00000120519.10	SLC10A7	De novo
S3NC_52	ENSG00000141526.10	SLC16A3	De novo
S3NC_52	ENSG00000197375.8	SLC22A5	De novo
S3NC_52	ENSG00000197119.8	SLC25A29	De novo
S3NC_52	ENSG00000176274.6	SLC25A53	De novo
S3NC_52	ENSG00000133460.15	SLC2A11	De novo
S3NC_52	ENSG00000151229.8	SLC2A13	De novo
S3NC_52	ENSG00000142583.13	SLC2A5	De novo
S3NC_52	ENSG00000014824.9	SLC30A9	De novo
S3NC_52	ENSG00000136868.9	SLC31A1	De novo
S3NC_52	ENSG00000121073.9	SLC35B1	De novo
S3NC_52	ENSG00000127526.9	SLC35E1	De novo
S3NC_52	ENSG00000138821.8	SLC39A8	De novo
S3NC_52	ENSG00000076351.8	SLC46A1	De novo
S3NC_52	ENSG00000131389.12	SLC6A6	De novo
S3NC_52	ENSG00000151012.9	SLC7A11	De novo
S3NC_52	ENSG00000137491.10	SLCO2B1	De novo
S3NC_52	ENSG00000166750.5	SLFN5	De novo
S3NC_52	ENSG00000170365.5	SMAD1	De novo
S3NC_52	ENSG00000237296.5	SMG1P1	De novo
S3NC_52	ENSG00000205571.8	SMN2	De novo
S3NC_52	ENSG00000136699.15	SMPD4	De novo
S3NC_52	ENSG00000255717.2	SNHG1	De novo
S3NC_52	ENSG00000196756.7	SNHG17	De novo
S3NC_52	ENSG00000242125.2	SNHG3	De novo
S3NC_52	ENSG00000264772.2	SNORA67	De novo
S3NC_52	ENSG00000161981.6	SNRNP25	De novo
S3NC_52	ENSG00000089006.12	SNX5	De novo
S3NC_52	ENSG00000154556.13	SORBS2	De novo
S3NC_52	ENSG00000140263.9	SORD	De novo
S3NC_52	ENSG00000134532.11	SOX5	De novo
S3NC_52	ENSG00000006282.15	SPATA20	De novo
S3NC_52	ENSG00000214929.3	SPATA31D1	De novo
S3NC_52	ENSG00000118363.7	SPCS2	De novo
S3NC_52	ENSG00000128487.12	SPECC1	De novo
S3NC_52	ENSG00000169682.13	SPNS1	De novo
S3NC_52	ENSG00000159674.7	SPON2	De novo
S3NC_52	ENSG00000166068.8	SPRED1	De novo
S3NC_52	ENSG00000100596.2	SPTLC2	De novo
S3NC_52	ENSG00000179119.10	SPTY2D1	De novo
S3NC_52	ENSG00000104549.7	SQLE	De novo
S3NC_52	ENSG00000017373.11	SRCIN1	De novo
S3NC_52	ENSG00000136450.8	SRSF1	De novo
S3NC_52	ENSG00000161547.10	SRSF2	De novo
S3NC_52	ENSG00000115875.14	SRSF7	De novo
S3NC_52	ENSG00000145687.11	SSBP2	De novo
S3NC_52	ENSG00000114850.2	SSR3	De novo
S3NC_52	ENSG00000100380.8	ST13	De novo
S3NC_52	ENSG00000149418.6	ST14	De novo
S3NC_52	ENSG00000184005.9	ST6GALNAC3	De novo
S3NC_52	ENSG00000113532.8	ST8SIA4	De novo
S3NC_52	ENSG00000170581.9	STAT2	De novo
S3NC_52	ENSG00000157214.9	STEAP2	De novo
S3NC_52	ENSG00000082146.8	STRADB	De novo
S3NC_52	ENSG00000124222.17	STX16	De novo
S3NC_52	ENSG00000168818.5	STX18	De novo
S3NC_52	ENSG00000162236.7	STX5	De novo
S3NC_52	ENSG00000107882.7	SUFU	De novo
S3NC_52	ENSG00000196502.7	SULT1A1	De novo
S3NC_52	ENSG00000196235.9	SUPT5H	De novo
S3NC_52	ENSG00000157303.6	SUSD3	De novo
S3NC_52	ENSG00000153157.8	SYCP2L	De novo
S3NC_52	ENSG00000204070.5	SYS1	De novo
S3NC_52	ENSG00000173227.9	SYT12	De novo
S3NC_52	ENSG00000164674.11	SYTL3	De novo
S3NC_52	ENSG00000147526.15	TACC1	De novo
S3NC_52	ENSG00000115353.6	TACR1	De novo
S3NC_52	ENSG00000103168.12	TAF1C	De novo
S3NC_52	ENSG00000149591.12	TAGLN	De novo
S3NC_52	ENSG00000204267.9	TAP2	De novo
S3NC_52	ENSG00000231925.7	TAPBP	De novo
S3NC_52	ENSG00000143374.10	TARS2	De novo
S3NC_52	ENSG00000185418.11	TARSL2	De novo
S3NC_52	ENSG00000107021.11	TBC1D13	De novo
S3NC_52	ENSG00000132405.14	TBC1D14	De novo
S3NC_52	ENSG00000197226.8	TBC1D9B	De novo
S3NC_52	ENSG00000141556.16	TBCD	De novo
S3NC_52	ENSG00000140262.13	TCF12	De novo
S3NC_52	ENSG00000100207.14	TCF20	De novo
S3NC_52	ENSG00000070814.13	TCOF1	De novo
S3NC_52	ENSG00000205356.5	TECPR1	De novo
S3NC_52	ENSG00000188681.7	TEKT4P2	De novo
S3NC_52	ENSG00000135426.10	TESPA1	De novo
S3NC_52	ENSG00000151575.10	TEX9	De novo
S3NC_52	ENSG00000106799.8	TGFBR1	De novo
S3NC_52	ENSG00000118707.5	TGIF2	De novo
S3NC_52	ENSG00000100296.9	THOC5	De novo
S3NC_52	ENSG00000154096.9	THY1	De novo
S3NC_52	ENSG00000138297.9	TIMM23	De novo
S3NC_52	ENSG00000163659.8	TIPARP	De novo
S3NC_52	ENSG00000163931.11	TKT	De novo
S3NC_52	ENSG00000140950.11	TLDC1	De novo
S3NC_52	ENSG00000104953.14	TLE6	De novo
S3NC_52	ENSG00000137076.14	TLN1	De novo
S3NC_52	ENSG00000169490.12	TM2D2	De novo
S3NC_52	ENSG00000141524.11	TMC6	De novo
S3NC_52	ENSG00000172765.12	TMCC1	De novo
S3NC_52	ENSG00000170348.4	TMED10	De novo
S3NC_52	ENSG00000086598.6	TMED2	De novo
S3NC_52	ENSG00000109066.9	TMEM104	De novo
S3NC_52	ENSG00000134291.7	TMEM106C	De novo
S3NC_52	ENSG00000213533.7	TMEM110	De novo
S3NC_52	ENSG00000172663.4	TMEM134	De novo
S3NC_52	ENSG00000011638.6	TMEM159	De novo
S3NC_52	ENSG00000151353.10	TMEM18	De novo
S3NC_52	ENSG00000244045.6	TMEM199	De novo
S3NC_52	ENSG00000134490.9	TMEM241	De novo
S3NC_52	ENSG00000116209.7	TMEM59	De novo
S3NC_52	ENSG00000128872.5	TMOD2	De novo
S3NC_52	ENSG00000138594.8	TMOD3	De novo
S3NC_52	ENSG00000158427.10	TMSB15B	De novo
S3NC_52	ENSG00000205542.6	TMSB4X	De novo
S3NC_52	ENSG00000133687.11	TMTC1	De novo
S3NC_52	ENSG00000041982.10	TNC	De novo
S3NC_52	ENSG00000109079.5	TNFAIP1	De novo
S3NC_52	ENSG00000123610.3	TNFAIP6	De novo
S3NC_52	ENSG00000083312.13	TNPO1	De novo
S3NC_52	ENSG00000132773.7	TOE1	De novo
S3NC_52	ENSG00000077097.9	TOP2B	De novo
S3NC_52	ENSG00000141510.11	TP53	De novo
S3NC_52	ENSG00000167543.11	TP53I13	De novo
S3NC_52	ENSG00000170638.5	TRABD	De novo
S3NC_52	ENSG00000009790.10	TRAF3IP3	De novo
S3NC_52	ENSG00000182606.10	TRAK1	De novo
S3NC_52	ENSG00000221926.7	TRIM16	De novo
S3NC_52	ENSG00000132274.11	TRIM22	De novo
S3NC_52	ENSG00000146833.11	TRIM4	De novo
S3NC_52	ENSG00000043514.11	TRIT1	De novo
S3NC_52	ENSG00000100416.8	TRMU	De novo
S3NC_52	ENSG00000144935.10	TRPC1	De novo
S3NC_52	ENSG00000187688.10	TRPV2	De novo
S3NC_52	ENSG00000108219.10	TSPAN14	De novo
S3NC_52	ENSG00000163728.6	TTC14	De novo
S3NC_52	ENSG00000037042.8	TUBG2	De novo
S3NC_52	ENSG00000164440.10	TXLNB	De novo
S3NC_52	ENSG00000239264.4	TXNDC5	De novo
S3NC_52	ENSG00000198431.11	TXNRD1	De novo
S3NC_52	ENSG00000160201.7	U2AF1	De novo
S3NC_52	ENSG00000248049.2	UBA6-AS1	De novo
S3NC_52	ENSG00000154127.5	UBASH3B	De novo
S3NC_52	ENSG00000150991.10	UBC	De novo
S3NC_52	ENSG00000131508.11	UBE2D2	De novo
S3NC_52	ENSG00000184182.14	UBE2F	De novo
S3NC_52	ENSG00000103275.14	UBE2I	De novo
S3NC_52	ENSG00000159202.13	UBE2Z	De novo
S3NC_52	ENSG00000009335.13	UBE3C	De novo
S3NC_52	ENSG00000173960.8	UBXN2A	De novo
S3NC_52	ENSG00000147854.12	UHRF2	De novo
S3NC_52	ENSG00000109103.7	UNC119	De novo
S3NC_52	ENSG00000168883.15	USP39	De novo
S3NC_52	ENSG00000124164.11	VAPB	De novo
S3NC_52	ENSG00000038427.11	VCAN	De novo
S3NC_52	ENSG00000028203.13	VEZT	De novo
S3NC_52	ENSG00000151502.6	VPS26B	De novo
S3NC_52	ENSG00000166887.11	VPS39	De novo
S3NC_52	ENSG00000105053.6	VRK3	De novo
S3NC_52	ENSG00000138614.10	VWA9	De novo
S3NC_52	ENSG00000140153.13	WDR20	De novo
S3NC_52	ENSG00000176473.9	WDR25	De novo
S3NC_52	ENSG00000136709.7	WDR33	De novo
S3NC_52	ENSG00000160193.7	WDR4	De novo
S3NC_52	ENSG00000196998.11	WDR45	De novo
S3NC_52	ENSG00000177082.8	WDR73	De novo
S3NC_52	ENSG00000116455.9	WDR77	De novo
S3NC_52	ENSG00000109685.13	WHSC1	De novo
S3NC_52	ENSG00000115935.12	WIPF1	De novo
S3NC_52	ENSG00000182093.10	WRB	De novo
S3NC_52	ENSG00000109046.10	WSB1	De novo
S3NC_52	ENSG00000146457.10	WTAP	De novo
S3NC_52	ENSG00000198373.8	WWP2	De novo
S3NC_52	ENSG00000206579.7	XKR4	De novo
S3NC_52	ENSG00000082898.12	XPO1	De novo
S3NC_52	ENSG00000136758.14	YME1L1	De novo
S3NC_52	ENSG00000198492.10	YTHDF2	De novo
S3NC_52	ENSG00000166913.8	YWHAB	De novo
S3NC_52	ENSG00000163374.15	YY1AP1	De novo
S3NC_52	ENSG00000176261.11	ZBTB8OS	De novo
S3NC_52	ENSG00000058673.11	ZC3H11A	De novo
S3NC_52	ENSG00000105939.8	ZC3HAV1	De novo
S3NC_52	ENSG00000166707.6	ZCCHC18	De novo
S3NC_52	ENSG00000163812.9	ZDHHC3	De novo
S3NC_52	ENSG00000136247.10	ZDHHC4	De novo
S3NC_52	ENSG00000104231.6	ZFAND1	De novo
S3NC_52	ENSG00000185650.8	ZFP36L1	De novo
S3NC_52	ENSG00000171649.7	ZIK1	De novo
S3NC_52	ENSG00000108175.12	ZMIZ1	De novo
S3NC_52	ENSG00000121417.9	ZNF211	De novo
S3NC_52	ENSG00000254004.2	ZNF260	De novo
S3NC_52	ENSG00000101493.6	ZNF516	De novo
S3NC_52	ENSG00000186017.10	ZNF566	De novo
S3NC_52	ENSG00000198466.8	ZNF587	De novo
S3NC_52	ENSG00000198740.4	ZNF652	De novo
S3NC_52	ENSG00000197497.6	ZNF665	De novo
S3NC_52	ENSG00000164011.13	ZNF691	De novo
S3NC_52	ENSG00000065029.10	ZNF76	De novo
S3NC_52	ENSG00000117174.6	ZNHIT6	De novo
S3NC_52	ENSG00000140987.15	ZSCAN32	De novo
S3NC_52	ENSG00000036549.8	ZZZ3	De novo
S3NC_52	ENSG00000128274.11	A4GALT	Inh. carrier
S3NC_52	ENSG00000127837.5	AAMP	Inh. carrier
S3NC_52	ENSG00000266967.2	AARSD1	Inh. carrier
S3NC_52	ENSG00000149313.6	AASDHPPT	Inh. carrier
S3NC_52	ENSG00000154265.11	ABCA5	Inh. carrier
S3NC_52	ENSG00000135776.4	ABCB10	Inh. carrier
S3NC_52	ENSG00000115657.8	ABCB6	Inh. carrier
S3NC_52	ENSG00000150967.13	ABCB9	Inh. carrier
S3NC_52	ENSG00000103222.14	ABCC1	Inh. carrier
S3NC_52	ENSG00000119688.16	ABCD4	Inh. carrier
S3NC_52	ENSG00000164163.6	ABCE1	Inh. carrier
S3NC_52	ENSG00000204574.8	ABCF1	Inh. carrier
S3NC_52	ENSG00000144827.4	ABHD10	Inh. carrier
S3NC_52	ENSG00000136754.12	ABI1	Inh. carrier
S3NC_52	ENSG00000138443.11	ABI2	Inh. carrier
S3NC_52	ENSG00000159842.10	ABR	Inh. carrier
S3NC_52	ENSG00000233834.2	AC005083.1	Inh. carrier
S3NC_52	ENSG00000235859.4	AC006978.6	Inh. carrier
S3NC_52	ENSG00000268686.1	AC010524.2	Inh. carrier
S3NC_52	ENSG00000267858.1	AC016629.8	Inh. carrier
S3NC_52	ENSG00000189223.9	AC016683.6	Inh. carrier
S3NC_52	ENSG00000212978.5	AC016747.3	Inh. carrier
S3NC_52	ENSG00000206567.5	AC022007.5	Inh. carrier
S3NC_52	ENSG00000214135.4	AC024560.3	Inh. carrier
S3NC_52	ENSG00000224713.3	AC025165.8	Inh. carrier
S3NC_52	ENSG00000180385.4	AC034193.5	Inh. carrier
S3NC_52	ENSG00000233230.1	AC079807.2	Inh. carrier
S3NC_52	ENSG00000229043.2	AC091729.9	Inh. carrier
S3NC_52	ENSG00000237940.3	AC093642.3	Inh. carrier
S3NC_52	ENSG00000225205.1	AC093818.1	Inh. carrier
S3NC_52	ENSG00000152117.13	AC093838.4	Inh. carrier
S3NC_52	ENSG00000225151.6	AC103965.1	Inh. carrier
S3NC_52	ENSG00000234663.1	AC104820.2	Inh. carrier
S3NC_52	ENSG00000224272.2	AC114730.3	Inh. carrier
S3NC_52	ENSG00000231259.3	AC125232.1	Inh. carrier
S3NC_52	ENSG00000183889.8	AC138969.4	Inh. carrier
S3NC_52	ENSG00000060971.13	ACAA1	Inh. carrier
S3NC_52	ENSG00000132142.15	ACACA	Inh. carrier
S3NC_52	ENSG00000151498.7	ACAD8	Inh. carrier
S3NC_52	ENSG00000122971.4	ACADS	Inh. carrier
S3NC_52	ENSG00000072778.15	ACADVL	Inh. carrier
S3NC_52	ENSG00000072818.7	ACAP1	Inh. carrier
S3NC_52	ENSG00000120437.7	ACAT2	Inh. carrier
S3NC_52	ENSG00000102977.9	ACD	Inh. carrier
S3NC_52	ENSG00000184227.3	ACOT1	Inh. carrier
S3NC_52	ENSG00000112304.6	ACOT13	Inh. carrier
S3NC_52	ENSG00000119673.10	ACOT2	Inh. carrier
S3NC_52	ENSG00000123130.12	ACOT9	Inh. carrier
S3NC_52	ENSG00000176715.11	ACSF3	Inh. carrier
S3NC_52	ENSG00000107796.8	ACTA2	Inh. carrier
S3NC_52	ENSG00000184009.5	ACTG1	Inh. carrier
S3NC_52	ENSG00000130402.7	ACTN4	Inh. carrier
S3NC_52	ENSG00000138107.7	ACTR1A	Inh. carrier
S3NC_52	ENSG00000115073.6	ACTR1B	Inh. carrier
S3NC_52	ENSG00000138071.9	ACTR2	Inh. carrier
S3NC_52	ENSG00000115091.7	ACTR3	Inh. carrier
S3NC_52	ENSG00000170634.8	ACYP2	Inh. carrier
S3NC_52	ENSG00000196839.8	ADA	Inh. carrier
S3NC_52	ENSG00000137845.10	ADAM10	Inh. carrier
S3NC_52	ENSG00000008277.10	ADAM22	Inh. carrier
S3NC_52	ENSG00000151388.6	ADAMTS12	Inh. carrier
S3NC_52	ENSG00000160323.14	ADAMTS13	Inh. carrier
S3NC_52	ENSG00000136378.10	ADAMTS7	Inh. carrier
S3NC_52	ENSG00000160710.11	ADAR	Inh. carrier
S3NC_52	ENSG00000133597.5	ADCK2	Inh. carrier
S3NC_52	ENSG00000121281.8	ADCY7	Inh. carrier
S3NC_52	ENSG00000156110.9	ADK	Inh. carrier
S3NC_52	ENSG00000148926.5	ADM	Inh. carrier
S3NC_52	ENSG00000101126.11	ADNP	Inh. carrier
S3NC_52	ENSG00000159322.13	ADPGK	Inh. carrier
S3NC_52	ENSG00000144843.7	ADPRH	Inh. carrier
S3NC_52	ENSG00000173020.6	ADRBK1	Inh. carrier
S3NC_52	ENSG00000111863.8	ADTRP	Inh. carrier
S3NC_52	ENSG00000181026.13	AEN	Inh. carrier
S3NC_52	ENSG00000269918.1	AF131215.9	Inh. carrier
S3NC_52	ENSG00000172493.16	AFF1	Inh. carrier
S3NC_52	ENSG00000223959.4	AFG3L1P	Inh. carrier
S3NC_52	ENSG00000141385.5	AFG3L2	Inh. carrier
S3NC_52	ENSG00000157985.13	AGAP1	Inh. carrier
S3NC_52	ENSG00000204172.7	AGAP10	Inh. carrier
S3NC_52	ENSG00000174194.11	AGAP8	Inh. carrier
S3NC_52	ENSG00000006530.11	AGK	Inh. carrier
S3NC_52	ENSG00000126070.14	AGO3	Inh. carrier
S3NC_52	ENSG00000155189.7	AGPAT5	Inh. carrier
S3NC_52	ENSG00000158669.7	AGPAT6	Inh. carrier
S3NC_52	ENSG00000135541.16	AHI1	Inh. carrier
S3NC_52	ENSG00000204472.8	AIF1	Inh. carrier
S3NC_52	ENSG00000146416.12	AIG1	Inh. carrier
S3NC_52	ENSG00000106305.5	AIMP2	Inh. carrier
S3NC_52	ENSG00000110711.5	AIP	Inh. carrier
S3NC_52	ENSG00000121057.8	AKAP1	Inh. carrier
S3NC_52	ENSG00000011243.13	AKAP8L	Inh. carrier
S3NC_52	ENSG00000106948.12	AKNA	Inh. carrier
S3NC_52	ENSG00000117448.9	AKR1A1	Inh. carrier
S3NC_52	ENSG00000053371.8	AKR7A2	Inh. carrier
S3NC_52	ENSG00000142208.11	AKT1	Inh. carrier
S3NC_52	ENSG00000204673.6	AKT1S1	Inh. carrier
S3NC_52	ENSG00000105221.12	AKT2	Inh. carrier
S3NC_52	ENSG00000137124.6	ALDH1B1	Inh. carrier
S3NC_52	ENSG00000136010.9	ALDH1L2	Inh. carrier
S3NC_52	ENSG00000072210.14	ALDH3A2	Inh. carrier
S3NC_52	ENSG00000112294.8	ALDH5A1	Inh. carrier
S3NC_52	ENSG00000149925.12	ALDOA	Inh. carrier
S3NC_52	ENSG00000253710.1	ALG11	Inh. carrier
S3NC_52	ENSG00000166199.8	ALKBH3	Inh. carrier
S3NC_52	ENSG00000198796.6	ALPK2	Inh. carrier
S3NC_52	ENSG00000160593.13	AMICA1	Inh. carrier
S3NC_52	ENSG00000116337.11	AMPD2	Inh. carrier
S3NC_52	ENSG00000176248.7	ANAPC2	Inh. carrier
S3NC_52	ENSG00000089053.8	ANAPC5	Inh. carrier
S3NC_52	ENSG00000151687.10	ANKAR	Inh. carrier
S3NC_52	ENSG00000176915.10	ANKLE2	Inh. carrier
S3NC_52	ENSG00000164331.5	ANKRA2	Inh. carrier
S3NC_52	ENSG00000167522.10	ANKRD11	Inh. carrier
S3NC_52	ENSG00000172932.10	ANKRD13D	Inh. carrier
S3NC_52	ENSG00000132466.13	ANKRD17	Inh. carrier
S3NC_52	ENSG00000186481.11	ANKRD20A5P	Inh. carrier
S3NC_52	ENSG00000105186.10	ANKRD27	Inh. carrier
S3NC_52	ENSG00000230006.3	ANKRD36BP2	Inh. carrier
S3NC_52	ENSG00000186352.4	ANKRD37	Inh. carrier
S3NC_52	ENSG00000065413.12	ANKRD44	Inh. carrier
S3NC_52	ENSG00000168876.4	ANKRD49	Inh. carrier
S3NC_52	ENSG00000140350.11	ANP32A	Inh. carrier
S3NC_52	ENSG00000163297.12	ANTXR2	Inh. carrier
S3NC_52	ENSG00000122359.13	ANXA11	Inh. carrier
S3NC_52	ENSG00000138772.8	ANXA3	Inh. carrier
S3NC_52	ENSG00000197043.9	ANXA6	Inh. carrier
S3NC_52	ENSG00000166747.8	AP1G1	Inh. carrier
S3NC_52	ENSG00000072958.4	AP1M1	Inh. carrier
S3NC_52	ENSG00000006125.12	AP2B1	Inh. carrier
S3NC_52	ENSG00000161203.9	AP2M1	Inh. carrier
S3NC_52	ENSG00000065000.11	AP3D1	Inh. carrier
S3NC_52	ENSG00000053770.7	AP5M1	Inh. carrier
S3NC_52	ENSG00000077420.11	APBB1IP	Inh. carrier
S3NC_52	ENSG00000100823.7	APEX1	Inh. carrier
S3NC_52	ENSG00000179750.11	APOBEC3B	Inh. carrier
S3NC_52	ENSG00000244509.3	APOBEC3C	Inh. carrier
S3NC_52	ENSG00000239713.3	APOBEC3G	Inh. carrier
S3NC_52	ENSG00000100298.11	APOBEC3H	Inh. carrier
S3NC_52	ENSG00000128284.15	APOL3	Inh. carrier
S3NC_52	ENSG00000198931.6	APRT	Inh. carrier
S3NC_52	ENSG00000137074.14	APTX	Inh. carrier
S3NC_52	ENSG00000078061.8	ARAF	Inh. carrier
S3NC_52	ENSG00000186635.10	ARAP1	Inh. carrier
S3NC_52	ENSG00000047365.7	ARAP2	Inh. carrier
S3NC_52	ENSG00000101199.8	ARFGAP1	Inh. carrier
S3NC_52	ENSG00000149182.10	ARFGAP2	Inh. carrier
S3NC_52	ENSG00000132254.8	ARFIP2	Inh. carrier
S3NC_52	ENSG00000071205.7	ARHGAP10	Inh. carrier
S3NC_52	ENSG00000140750.12	ARHGAP17	Inh. carrier
S3NC_52	ENSG00000128805.10	ARHGAP22	Inh. carrier
S3NC_52	ENSG00000186517.9	ARHGAP30	Inh. carrier
S3NC_52	ENSG00000160007.13	ARHGAP35	Inh. carrier
S3NC_52	ENSG00000123329.13	ARHGAP9	Inh. carrier
S3NC_52	ENSG00000104728.11	ARHGEF10	Inh. carrier
S3NC_52	ENSG00000132694.14	ARHGEF11	Inh. carrier
S3NC_52	ENSG00000196914.4	ARHGEF12	Inh. carrier
S3NC_52	ENSG00000240771.2	ARHGEF25	Inh. carrier
S3NC_52	ENSG00000102606.13	ARHGEF7	Inh. carrier
S3NC_52	ENSG00000117713.13	ARID1A	Inh. carrier
S3NC_52	ENSG00000049618.17	ARID1B	Inh. carrier
S3NC_52	ENSG00000116017.6	ARID3A	Inh. carrier
S3NC_52	ENSG00000054267.16	ARID4B	Inh. carrier
S3NC_52	ENSG00000150347.10	ARID5B	Inh. carrier
S3NC_52	ENSG00000177479.15	ARIH2	Inh. carrier
S3NC_52	ENSG00000120805.9	ARL1	Inh. carrier
S3NC_52	ENSG00000122644.8	ARL4A	Inh. carrier
S3NC_52	ENSG00000162980.12	ARL5A	Inh. carrier
S3NC_52	ENSG00000125449.2	ARMC7	Inh. carrier
S3NC_52	ENSG00000102401.15	ARMCX3	Inh. carrier
S3NC_52	ENSG00000196440.7	ARMCX4	Inh. carrier
S3NC_52	ENSG00000143437.16	ARNT	Inh. carrier
S3NC_52	ENSG00000128989.6	ARPP19	Inh. carrier
S3NC_52	ENSG00000137486.12	ARRB1	Inh. carrier
S3NC_52	ENSG00000141480.13	ARRB2	Inh. carrier
S3NC_52	ENSG00000197070.9	ARRDC1	Inh. carrier
S3NC_52	ENSG00000105643.5	ARRDC2	Inh. carrier
S3NC_52	ENSG00000140450.7	ARRDC4	Inh. carrier
S3NC_52	ENSG00000204147.5	ASAH2B	Inh. carrier
S3NC_52	ENSG00000065802.7	ASB1	Inh. carrier
S3NC_52	ENSG00000100628.7	ASB2	Inh. carrier
S3NC_52	ENSG00000183475.8	ASB7	Inh. carrier
S3NC_52	ENSG00000126522.12	ASL	Inh. carrier
S3NC_52	ENSG00000108381.6	ASPA	Inh. carrier
S3NC_52	ENSG00000148219.12	ASTN2	Inh. carrier
S3NC_52	ENSG00000171456.12	ASXL1	Inh. carrier
S3NC_52	ENSG00000138138.9	ATAD1	Inh. carrier
S3NC_52	ENSG00000197785.9	ATAD3A	Inh. carrier
S3NC_52	ENSG00000128272.10	ATF4	Inh. carrier
S3NC_52	ENSG00000145782.8	ATG12	Inh. carrier
S3NC_52	ENSG00000101844.13	ATG4A	Inh. carrier
S3NC_52	ENSG00000149311.13	ATM	Inh. carrier
S3NC_52	ENSG00000145246.9	ATP10D	Inh. carrier
S3NC_52	ENSG00000163399.11	ATP1A1	Inh. carrier
S3NC_52	ENSG00000203865.5	ATP1A1OS	Inh. carrier
S3NC_52	ENSG00000058668.10	ATP2B4	Inh. carrier
S3NC_52	ENSG00000017260.15	ATP2C1	Inh. carrier
S3NC_52	ENSG00000152234.11	ATP5A1	Inh. carrier
S3NC_52	ENSG00000110955.4	ATP5B	Inh. carrier
S3NC_52	ENSG00000241837.2	ATP5O	Inh. carrier
S3NC_52	ENSG00000033627.10	ATP6V0A1	Inh. carrier
S3NC_52	ENSG00000159720.7	ATP6V0D1	Inh. carrier
S3NC_52	ENSG00000131100.8	ATP6V1E1	Inh. carrier
S3NC_52	ENSG00000124406.12	ATP8A1	Inh. carrier
S3NC_52	ENSG00000130770.13	ATPIF1	Inh. carrier
S3NC_52	ENSG00000085224.16	ATRX	Inh. carrier
S3NC_52	ENSG00000130638.11	ATXN10	Inh. carrier
S3NC_52	ENSG00000066427.17	ATXN3	Inh. carrier
S3NC_52	ENSG00000105778.13	AVL9	Inh. carrier
S3NC_52	ENSG00000141577.9	AZI1	Inh. carrier
S3NC_52	ENSG00000166710.13	B2M	Inh. carrier
S3NC_52	ENSG00000162885.8	B3GALNT2	Inh. carrier
S3NC_52	ENSG00000176383.8	B3GNT4	Inh. carrier
S3NC_52	ENSG00000027847.9	B4GALT7	Inh. carrier
S3NC_52	ENSG00000105393.11	BABAM1	Inh. carrier
S3NC_52	ENSG00000182240.11	BACE2	Inh. carrier
S3NC_52	ENSG00000204463.8	BAG6	Inh. carrier
S3NC_52	ENSG00000095739.7	BAMBI	Inh. carrier
S3NC_52	ENSG00000163930.5	BAP1	Inh. carrier
S3NC_52	ENSG00000156127.6	BATF	Inh. carrier
S3NC_52	ENSG00000087088.15	BAX	Inh. carrier
S3NC_52	ENSG00000076108.7	BAZ2A	Inh. carrier
S3NC_52	ENSG00000064787.8	BCAS1	Inh. carrier
S3NC_52	ENSG00000060982.10	BCAT1	Inh. carrier
S3NC_52	ENSG00000105552.10	BCAT2	Inh. carrier
S3NC_52	ENSG00000103507.9	BCKDK	Inh. carrier
S3NC_52	ENSG00000119866.16	BCL11A	Inh. carrier
S3NC_52	ENSG00000171552.8	BCL2L1	Inh. carrier
S3NC_52	ENSG00000099968.13	BCL2L13	Inh. carrier
S3NC_52	ENSG00000258643.1	BCL2L2-PABPN1	Inh. carrier
S3NC_52	ENSG00000161940.6	BCL6B	Inh. carrier
S3NC_52	ENSG00000186174.8	BCL9L	Inh. carrier
S3NC_52	ENSG00000029363.11	BCLAF1	Inh. carrier
S3NC_52	ENSG00000161267.7	BDH1	Inh. carrier
S3NC_52	ENSG00000224886.2	BEND3P3	Inh. carrier
S3NC_52	ENSG00000170819.4	BFSP2	Inh. carrier
S3NC_52	ENSG00000151746.9	BICD1	Inh. carrier
S3NC_52	ENSG00000015475.14	BID	Inh. carrier
S3NC_52	ENSG00000023445.9	BIRC3	Inh. carrier
S3NC_52	ENSG00000115760.9	BIRC6	Inh. carrier
S3NC_52	ENSG00000101197.8	BIRC7	Inh. carrier
S3NC_52	ENSG00000134897.9	BIVM	Inh. carrier
S3NC_52	ENSG00000166619.8	BLCAP	Inh. carrier
S3NC_52	ENSG00000090013.5	BLVRB	Inh. carrier
S3NC_52	ENSG00000140299.7	BNIP2	Inh. carrier
S3NC_52	ENSG00000162813.13	BPNT1	Inh. carrier
S3NC_52	ENSG00000012048.15	BRCA1	Inh. carrier
S3NC_52	ENSG00000100425.14	BRD1	Inh. carrier
S3NC_52	ENSG00000204256.8	BRD2	Inh. carrier
S3NC_52	ENSG00000112983.13	BRD8	Inh. carrier
S3NC_52	ENSG00000028310.13	BRD9	Inh. carrier
S3NC_52	ENSG00000185658.9	BRWD1	Inh. carrier
S3NC_52	ENSG00000160058.14	BSDC1	Inh. carrier
S3NC_52	ENSG00000145741.11	BTF3	Inh. carrier
S3NC_52	ENSG00000124508.12	BTN2A2	Inh. carrier
S3NC_52	ENSG00000186470.9	BTN3A2	Inh. carrier
S3NC_52	ENSG00000111801.11	BTN3A3	Inh. carrier
S3NC_52	ENSG00000112578.5	BYSL	Inh. carrier
S3NC_52	ENSG00000005379.11	BZRAP1	Inh. carrier
S3NC_52	ENSG00000265148.1	BZRAP1-AS1	Inh. carrier
S3NC_52	ENSG00000165813.12	C10orf118	Inh. carrier
S3NC_52	ENSG00000107938.13	C10orf137	Inh. carrier
S3NC_52	ENSG00000120029.8	C10orf76	Inh. carrier
S3NC_52	ENSG00000162194.8	C11orf48	Inh. carrier
S3NC_52	ENSG00000110696.5	C11orf58	Inh. carrier
S3NC_52	ENSG00000166323.8	C11orf65	Inh. carrier
S3NC_52	ENSG00000166352.11	C11orf74	Inh. carrier
S3NC_52	ENSG00000204922.4	C11orf83	Inh. carrier
S3NC_52	ENSG00000157895.7	C12orf43	Inh. carrier
S3NC_52	ENSG00000123395.10	C12orf44	Inh. carrier
S3NC_52	ENSG00000111412.4	C12orf49	Inh. carrier
S3NC_52	ENSG00000111678.6	C12orf57	Inh. carrier
S3NC_52	ENSG00000179933.4	C14orf119	Inh. carrier
S3NC_52	ENSG00000087302.4	C14orf166	Inh. carrier
S3NC_52	ENSG00000185347.13	C14orf80	Inh. carrier
S3NC_52	ENSG00000167173.14	C15orf39	Inh. carrier
S3NC_52	ENSG00000169609.9	C15orf40	Inh. carrier
S3NC_52	ENSG00000166246.9	C16orf71	Inh. carrier
S3NC_52	ENSG00000214226.4	C17orf67	Inh. carrier
S3NC_52	ENSG00000175061.13	C17orf76-AS1	Inh. carrier
S3NC_52	ENSG00000141428.12	C18orf21	Inh. carrier
S3NC_52	ENSG00000228300.9	C19orf24	Inh. carrier
S3NC_52	ENSG00000119559.11	C19orf25	Inh. carrier
S3NC_52	ENSG00000006015.13	C19orf60	Inh. carrier
S3NC_52	ENSG00000095932.5	C19orf77	Inh. carrier
S3NC_52	ENSG00000143633.8	C1orf131	Inh. carrier
S3NC_52	ENSG00000116667.8	C1orf21	Inh. carrier
S3NC_52	ENSG00000228594.1	C1orf233	Inh. carrier
S3NC_52	ENSG00000143793.8	C1orf35	Inh. carrier
S3NC_52	ENSG00000118292.4	C1orf54	Inh. carrier
S3NC_52	ENSG00000198715.7	C1orf85	Inh. carrier
S3NC_52	ENSG00000108561.4	C1QBP	Inh. carrier
S3NC_52	ENSG00000159403.11	C1R	Inh. carrier
S3NC_52	ENSG00000101220.13	C20orf27	Inh. carrier
S3NC_52	ENSG00000188511.8	C22orf34	Inh. carrier
S3NC_52	ENSG00000242259.4	C22orf39	Inh. carrier
S3NC_52	ENSG00000115998.3	C2orf42	Inh. carrier
S3NC_52	ENSG00000118961.10	C2orf43	Inh. carrier
S3NC_52	ENSG00000123843.8	C4BPB	Inh. carrier
S3NC_52	ENSG00000164074.10	C4orf29	Inh. carrier
S3NC_52	ENSG00000163633.6	C4orf36	Inh. carrier
S3NC_52	ENSG00000197536.6	C5orf56	Inh. carrier
S3NC_52	ENSG00000164241.9	C5orf63	Inh. carrier
S3NC_52	ENSG00000185127.5	C6orf120	Inh. carrier
S3NC_52	ENSG00000204387.8	C6orf48	Inh. carrier
S3NC_52	ENSG00000112308.8	C6orf62	Inh. carrier
S3NC_52	ENSG00000198663.12	C6orf89	Inh. carrier
S3NC_52	ENSG00000146576.8	C7orf26	Inh. carrier
S3NC_52	ENSG00000146826.10	C7orf43	Inh. carrier
S3NC_52	ENSG00000122783.12	C7orf49	Inh. carrier
S3NC_52	ENSG00000146540.10	C7orf50	Inh. carrier
S3NC_52	ENSG00000146963.13	C7orf55-LUC7L2	Inh. carrier
S3NC_52	ENSG00000213563.2	C8orf82	Inh. carrier
S3NC_52	ENSG00000198917.7	C9orf114	Inh. carrier
S3NC_52	ENSG00000171159.4	C9orf16	Inh. carrier
S3NC_52	ENSG00000148120.10	C9orf3	Inh. carrier
S3NC_52	ENSG00000136819.10	C9orf78	Inh. carrier
S3NC_52	ENSG00000155621.10	C9orf85	Inh. carrier
S3NC_52	ENSG00000169239.8	CA5B	Inh. carrier
S3NC_52	ENSG00000135932.6	CAB39	Inh. carrier
S3NC_52	ENSG00000179218.9	CALR	Inh. carrier
S3NC_52	ENSG00000183049.8	CAMK1D	Inh. carrier
S3NC_52	ENSG00000145349.12	CAMK2D	Inh. carrier
S3NC_52	ENSG00000111530.8	CAND1	Inh. carrier
S3NC_52	ENSG00000131236.12	CAP1	Inh. carrier
S3NC_52	ENSG00000014216.11	CAPN1	Inh. carrier
S3NC_52	ENSG00000149260.10	CAPN5	Inh. carrier
S3NC_52	ENSG00000126247.6	CAPNS1	Inh. carrier
S3NC_52	ENSG00000116489.8	CAPZA1	Inh. carrier
S3NC_52	ENSG00000077549.13	CAPZB	Inh. carrier
S3NC_52	ENSG00000105483.12	CARD8	Inh. carrier
S3NC_52	ENSG00000187796.9	CARD9	Inh. carrier
S3NC_52	ENSG00000153048.6	CARHSP1	Inh. carrier
S3NC_52	ENSG00000142453.7	CARM1	Inh. carrier
S3NC_52	ENSG00000134905.12	CARS2	Inh. carrier
S3NC_52	ENSG00000166734.14	CASC4	Inh. carrier
S3NC_52	ENSG00000147044.16	CASK	Inh. carrier
S3NC_52	ENSG00000137752.18	CASP1	Inh. carrier
S3NC_52	ENSG00000153113.19	CAST	Inh. carrier
S3NC_52	ENSG00000166762.12	CATSPER2	Inh. carrier
S3NC_52	ENSG00000105974.7	CAV1	Inh. carrier
S3NC_52	ENSG00000078699.17	CBFA2T2	Inh. carrier
S3NC_52	ENSG00000129993.10	CBFA2T3	Inh. carrier
S3NC_52	ENSG00000145439.7	CBR4	Inh. carrier
S3NC_52	ENSG00000160200.13	CBS	Inh. carrier
S3NC_52	ENSG00000172785.14	CBWD1	Inh. carrier
S3NC_52	ENSG00000108468.10	CBX1	Inh. carrier
S3NC_52	ENSG00000173894.6	CBX2	Inh. carrier
S3NC_52	ENSG00000122565.14	CBX3	Inh. carrier
S3NC_52	ENSG00000094916.9	CBX5	Inh. carrier
S3NC_52	ENSG00000158941.12	CCAR2	Inh. carrier
S3NC_52	ENSG00000173581.3	CCDC106	Inh. carrier
S3NC_52	ENSG00000159884.7	CCDC107	Inh. carrier
S3NC_52	ENSG00000005059.11	CCDC109B	Inh. carrier
S3NC_52	ENSG00000159873.5	CCDC117	Inh. carrier
S3NC_52	ENSG00000160799.7	CCDC12	Inh. carrier
S3NC_52	ENSG00000147144.8	CCDC120	Inh. carrier
S3NC_52	ENSG00000163492.9	CCDC141	Inh. carrier
S3NC_52	ENSG00000170160.12	CCDC144A	Inh. carrier
S3NC_52	ENSG00000144395.13	CCDC150	Inh. carrier
S3NC_52	ENSG00000198003.7	CCDC151	Inh. carrier
S3NC_52	ENSG00000122483.13	CCDC18	Inh. carrier
S3NC_52	ENSG00000109881.12	CCDC34	Inh. carrier
S3NC_52	ENSG00000173588.10	CCDC41	Inh. carrier
S3NC_52	ENSG00000133773.7	CCDC59	Inh. carrier
S3NC_52	ENSG00000135127.7	CCDC64	Inh. carrier
S3NC_52	ENSG00000162004.12	CCDC78	Inh. carrier
S3NC_52	ENSG00000115355.11	CCDC88A	Inh. carrier
S3NC_52	ENSG00000015133.14	CCDC88C	Inh. carrier
S3NC_52	ENSG00000125633.6	CCDC93	Inh. carrier
S3NC_52	ENSG00000142039.3	CCDC97	Inh. carrier
S3NC_52	ENSG00000204536.9	CCHCR1	Inh. carrier
S3NC_52	ENSG00000256515.3	CCL3L3	Inh. carrier
S3NC_52	ENSG00000118971.3	CCND2	Inh. carrier
S3NC_52	ENSG00000166946.9	CCNDBP1	Inh. carrier
S3NC_52	ENSG00000162063.8	CCNF	Inh. carrier
S3NC_52	ENSG00000138764.9	CCNG2	Inh. carrier
S3NC_52	ENSG00000134480.9	CCNH	Inh. carrier
S3NC_52	ENSG00000205089.3	CCNI2	Inh. carrier
S3NC_52	ENSG00000090061.13	CCNK	Inh. carrier
S3NC_52	ENSG00000082258.8	CCNT2	Inh. carrier
S3NC_52	ENSG00000260916.1	CCPG1	Inh. carrier
S3NC_52	ENSG00000126353.3	CCR7	Inh. carrier
S3NC_52	ENSG00000146731.6	CCT6A	Inh. carrier
S3NC_52	ENSG00000132141.9	CCT6B	Inh. carrier
S3NC_52	ENSG00000156261.8	CCT8	Inh. carrier
S3NC_52	ENSG00000134256.8	CD101	Inh. carrier
S3NC_52	ENSG00000177455.7	CD19	Inh. carrier
S3NC_52	ENSG00000158473.6	CD1D	Inh. carrier
S3NC_52	ENSG00000012124.10	CD22	Inh. carrier
S3NC_52	ENSG00000122223.8	CD244	Inh. carrier
S3NC_52	ENSG00000185275.6	CD24P4	Inh. carrier
S3NC_52	ENSG00000120217.9	CD274	Inh. carrier
S3NC_52	ENSG00000103855.13	CD276	Inh. carrier
S3NC_52	ENSG00000178562.13	CD28	Inh. carrier
S3NC_52	ENSG00000167851.9	CD300A	Inh. carrier
S3NC_52	ENSG00000104894.7	CD37	Inh. carrier
S3NC_52	ENSG00000026508.12	CD44	Inh. carrier
S3NC_52	ENSG00000196352.9	CD55	Inh. carrier
S3NC_52	ENSG00000116815.11	CD58	Inh. carrier
S3NC_52	ENSG00000135404.7	CD63	Inh. carrier
S3NC_52	ENSG00000105369.5	CD79A	Inh. carrier
S3NC_52	ENSG00000007312.8	CD79B	Inh. carrier
S3NC_52	ENSG00000121594.7	CD80	Inh. carrier
S3NC_52	ENSG00000085117.7	CD82	Inh. carrier
S3NC_52	ENSG00000066294.10	CD84	Inh. carrier
S3NC_52	ENSG00000223773.2	CD99P1	Inh. carrier
S3NC_52	ENSG00000101224.13	CDC25B	Inh. carrier
S3NC_52	ENSG00000070831.11	CDC42	Inh. carrier
S3NC_52	ENSG00000143776.14	CDC42BPA	Inh. carrier
S3NC_52	ENSG00000171219.8	CDC42BPG	Inh. carrier
S3NC_52	ENSG00000149798.3	CDC42EP2	Inh. carrier
S3NC_52	ENSG00000163171.6	CDC42EP3	Inh. carrier
S3NC_52	ENSG00000197622.8	CDC42SE1	Inh. carrier
S3NC_52	ENSG00000158985.9	CDC42SE2	Inh. carrier
S3NC_52	ENSG00000093009.5	CDC45	Inh. carrier
S3NC_52	ENSG00000111665.7	CDCA3	Inh. carrier
S3NC_52	ENSG00000134690.6	CDCA8	Inh. carrier
S3NC_52	ENSG00000170312.11	CDK1	Inh. carrier
S3NC_52	ENSG00000185324.17	CDK10	Inh. carrier
S3NC_52	ENSG00000102225.11	CDK16	Inh. carrier
S3NC_52	ENSG00000250506.2	CDK3	Inh. carrier
S3NC_52	ENSG00000135446.12	CDK4	Inh. carrier
S3NC_52	ENSG00000164885.8	CDK5	Inh. carrier
S3NC_52	ENSG00000101391.16	CDK5RAP1	Inh. carrier
S3NC_52	ENSG00000136861.13	CDK5RAP2	Inh. carrier
S3NC_52	ENSG00000105810.5	CDK6	Inh. carrier
S3NC_52	ENSG00000124762.9	CDKN1A	Inh. carrier
S3NC_52	ENSG00000123080.6	CDKN2C	Inh. carrier
S3NC_52	ENSG00000101290.9	CDS2	Inh. carrier
S3NC_52	ENSG00000091527.11	CDV3	Inh. carrier
S3NC_52	ENSG00000166446.10	CDYL2	Inh. carrier
S3NC_52	ENSG00000099954.14	CECR2	Inh. carrier
S3NC_52	ENSG00000149187.13	CELF1	Inh. carrier
S3NC_52	ENSG00000048740.13	CELF2	Inh. carrier
S3NC_52	ENSG00000123219.8	CENPK	Inh. carrier
S3NC_52	ENSG00000166451.9	CENPN	Inh. carrier
S3NC_52	ENSG00000116198.8	CEP104	Inh. carrier
S3NC_52	ENSG00000110274.10	CEP164	Inh. carrier
S3NC_52	ENSG00000101639.14	CEP192	Inh. carrier
S3NC_52	ENSG00000182923.12	CEP63	Inh. carrier
S3NC_52	ENSG00000011523.9	CEP68	Inh. carrier
S3NC_52	ENSG00000090661.7	CERS4	Inh. carrier
S3NC_52	ENSG00000172292.10	CERS6	Inh. carrier
S3NC_52	ENSG00000172831.7	CES2	Inh. carrier
S3NC_52	ENSG00000087237.6	CETP	Inh. carrier
S3NC_52	ENSG00000003402.15	CFLAR	Inh. carrier
S3NC_52	ENSG00000173575.14	CHD2	Inh. carrier
S3NC_52	ENSG00000177200.11	CHD9	Inh. carrier
S3NC_52	ENSG00000149554.8	CHEK1	Inh. carrier
S3NC_52	ENSG00000064886.9	CHI3L2	Inh. carrier
S3NC_52	ENSG00000100288.15	CHKB	Inh. carrier
S3NC_52	ENSG00000131165.10	CHMP1A	Inh. carrier
S3NC_52	ENSG00000115561.10	CHMP3	Inh. carrier
S3NC_52	ENSG00000254505.4	CHMP4A	Inh. carrier
S3NC_52	ENSG00000183196.4	CHST6	Inh. carrier
S3NC_52	ENSG00000179583.13	CIITA	Inh. carrier
S3NC_52	ENSG00000099622.9	CIRBP	Inh. carrier
S3NC_52	ENSG00000122966.9	CIT	Inh. carrier
S3NC_52	ENSG00000217555.8	CKLF	Inh. carrier
S3NC_52	ENSG00000104859.10	CLASRP	Inh. carrier
S3NC_52	ENSG00000213937.3	CLDN9	Inh. carrier
S3NC_52	ENSG00000038532.10	CLEC16A	Inh. carrier
S3NC_52	ENSG00000069493.10	CLEC2D	Inh. carrier
S3NC_52	ENSG00000113282.9	CLINT1	Inh. carrier
S3NC_52	ENSG00000130779.15	CLIP1	Inh. carrier
S3NC_52	ENSG00000105270.10	CLIP3	Inh. carrier
S3NC_52	ENSG00000179335.14	CLK3	Inh. carrier
S3NC_52	ENSG00000128973.7	CLN6	Inh. carrier
S3NC_52	ENSG00000109684.10	CLNK	Inh. carrier
S3NC_52	ENSG00000104853.11	CLPTM1	Inh. carrier
S3NC_52	ENSG00000092853.9	CLSPN	Inh. carrier
S3NC_52	ENSG00000140931.15	CMTM3	Inh. carrier
S3NC_52	ENSG00000180917.12	CMTR2	Inh. carrier
S3NC_52	ENSG00000164309.10	CMYA5	Inh. carrier
S3NC_52	ENSG00000132259.8	CNGA4	Inh. carrier
S3NC_52	ENSG00000117519.11	CNN3	Inh. carrier
S3NC_52	ENSG00000158158.7	CNNM4	Inh. carrier
S3NC_52	ENSG00000125107.12	CNOT1	Inh. carrier
S3NC_52	ENSG00000111596.7	CNOT2	Inh. carrier
S3NC_52	ENSG00000088038.13	CNOT3	Inh. carrier
S3NC_52	ENSG00000138767.8	CNOT6L	Inh. carrier
S3NC_52	ENSG00000044459.10	CNTLN	Inh. carrier
S3NC_52	ENSG00000170037.9	CNTROB	Inh. carrier
S3NC_52	ENSG00000103051.14	COG4	Inh. carrier
S3NC_52	ENSG00000213380.9	COG8	Inh. carrier
S3NC_52	ENSG00000169031.14	COL4A3	Inh. carrier
S3NC_52	ENSG00000113163.11	COL4A3BP	Inh. carrier
S3NC_52	ENSG00000092758.11	COL9A3	Inh. carrier
S3NC_52	ENSG00000158270.10	COLEC12	Inh. carrier
S3NC_52	ENSG00000206561.8	COLQ	Inh. carrier
S3NC_52	ENSG00000140365.11	COMMD4	Inh. carrier
S3NC_52	ENSG00000149600.7	COMMD7	Inh. carrier
S3NC_52	ENSG00000105669.8	COPE	Inh. carrier
S3NC_52	ENSG00000181789.10	COPG1	Inh. carrier
S3NC_52	ENSG00000167113.6	COQ4	Inh. carrier
S3NC_52	ENSG00000262246.1	CORO7	Inh. carrier
S3NC_52	ENSG00000103187.6	COTL1	Inh. carrier
S3NC_52	ENSG00000166260.6	COX11	Inh. carrier
S3NC_52	ENSG00000131143.4	COX4I1	Inh. carrier
S3NC_52	ENSG00000164919.6	COX6C	Inh. carrier
S3NC_52	ENSG00000112695.7	COX7A2	Inh. carrier
S3NC_52	ENSG00000135678.7	CPM	Inh. carrier
S3NC_52	ENSG00000085719.7	CPNE3	Inh. carrier
S3NC_52	ENSG00000119203.9	CPSF3	Inh. carrier
S3NC_52	ENSG00000127054.14	CPSF3L	Inh. carrier
S3NC_52	ENSG00000149532.11	CPSF7	Inh. carrier
S3NC_52	ENSG00000182158.10	CREB3L2	Inh. carrier
S3NC_52	ENSG00000143578.11	CREB3L4	Inh. carrier
S3NC_52	ENSG00000137504.9	CREBZF	Inh. carrier
S3NC_52	ENSG00000146215.9	CRIP3	Inh. carrier
S3NC_52	ENSG00000167193.7	CRK	Inh. carrier
S3NC_52	ENSG00000245694.4	CRNDE	Inh. carrier
S3NC_52	ENSG00000058453.12	CROCC	Inh. carrier
S3NC_52	ENSG00000005469.7	CROT	Inh. carrier
S3NC_52	ENSG00000105662.11	CRTC1	Inh. carrier
S3NC_52	ENSG00000116791.9	CRYZ	Inh. carrier
S3NC_52	ENSG00000205758.7	CRYZL1	Inh. carrier
S3NC_52	ENSG00000009307.11	CSDE1	Inh. carrier
S3NC_52	ENSG00000103653.12	CSK	Inh. carrier
S3NC_52	ENSG00000141551.10	CSNK1D	Inh. carrier
S3NC_52	ENSG00000213923.6	CSNK1E	Inh. carrier
S3NC_52	ENSG00000169118.11	CSNK1G1	Inh. carrier
S3NC_52	ENSG00000101266.12	CSNK2A1	Inh. carrier
S3NC_52	ENSG00000204435.9	CSNK2B	Inh. carrier
S3NC_52	ENSG00000159176.9	CSRP1	Inh. carrier
S3NC_52	ENSG00000175183.5	CSRP2	Inh. carrier
S3NC_52	ENSG00000077984.4	CST7	Inh. carrier
S3NC_52	ENSG00000267169.1	CTB-55O6.12	Inh. carrier
S3NC_52	ENSG00000159692.11	CTBP1	Inh. carrier
S3NC_52	ENSG00000261589.1	CTC-462L7.1	Inh. carrier
S3NC_52	ENSG00000187534.5	CTC-471F3.4	Inh. carrier
S3NC_52	ENSG00000261360.1	CTD-2165H16.4	Inh. carrier
S3NC_52	ENSG00000225138.3	CTD-2228K2.7	Inh. carrier
S3NC_52	ENSG00000267886.1	CTD-2291D10.4	Inh. carrier
S3NC_52	ENSG00000260269.1	CTD-2323K18.1	Inh. carrier
S3NC_52	ENSG00000176593.3	CTD-2368P22.1	Inh. carrier
S3NC_52	ENSG00000175898.4	CTD-2369P2.2	Inh. carrier
S3NC_52	ENSG00000258878.1	CTD-2509G16.3	Inh. carrier
S3NC_52	ENSG00000251364.2	CTD-2516F10.2	Inh. carrier
S3NC_52	ENSG00000262874.1	CTD-2616J11.4	Inh. carrier
S3NC_52	ENSG00000234773.2	CTD-2666L21.1	Inh. carrier
S3NC_52	ENSG00000188897.4	CTD-3088G3.8	Inh. carrier
S3NC_52	ENSG00000269439.1	CTD-3131K8.2	Inh. carrier
S3NC_52	ENSG00000175826.7	CTDNEP1	Inh. carrier
S3NC_52	ENSG00000060069.12	CTDP1	Inh. carrier
S3NC_52	ENSG00000179296.9	CTGLF12P	Inh. carrier
S3NC_52	ENSG00000044115.16	CTNNA1	Inh. carrier
S3NC_52	ENSG00000198561.8	CTNND1	Inh. carrier
S3NC_52	ENSG00000198730.3	CTR9	Inh. carrier
S3NC_52	ENSG00000164733.16	CTSB	Inh. carrier
S3NC_52	ENSG00000103811.11	CTSH	Inh. carrier
S3NC_52	ENSG00000172543.3	CTSW	Inh. carrier
S3NC_52	ENSG00000174177.8	CTU2	Inh. carrier
S3NC_52	ENSG00000107611.10	CUBN	Inh. carrier
S3NC_52	ENSG00000112659.9	CUL9	Inh. carrier
S3NC_52	ENSG00000112514.11	CUTA	Inh. carrier
S3NC_52	ENSG00000257923.5	CUX1	Inh. carrier
S3NC_52	ENSG00000095485.12	CWF19L1	Inh. carrier
S3NC_52	ENSG00000107562.12	CXCL12	Inh. carrier
S3NC_52	ENSG00000121966.6	CXCR4	Inh. carrier
S3NC_52	ENSG00000197620.6	CXorf40A	Inh. carrier
S3NC_52	ENSG00000204165.5	CXorf65	Inh. carrier
S3NC_52	ENSG00000168772.9	CXXC4	Inh. carrier
S3NC_52	ENSG00000162144.5	CYB561A3	Inh. carrier
S3NC_52	ENSG00000166347.14	CYB5A	Inh. carrier
S3NC_52	ENSG00000182224.7	CYB5D1	Inh. carrier
S3NC_52	ENSG00000159348.8	CYB5R1	Inh. carrier
S3NC_52	ENSG00000100243.16	CYB5R3	Inh. carrier
S3NC_52	ENSG00000071967.7	CYBRD1	Inh. carrier
S3NC_52	ENSG00000083799.13	CYLD	Inh. carrier
S3NC_52	ENSG00000130649.5	CYP2E1	Inh. carrier
S3NC_52	ENSG00000145476.11	CYP4V2	Inh. carrier
S3NC_52	ENSG00000172817.3	CYP7B1	Inh. carrier
S3NC_52	ENSG00000120306.5	CYSTM1	Inh. carrier
S3NC_52	ENSG00000108669.12	CYTH1	Inh. carrier
S3NC_52	ENSG00000100055.16	CYTH4	Inh. carrier
S3NC_52	ENSG00000115165.5	CYTIP	Inh. carrier
S3NC_52	ENSG00000149476.10	DAK	Inh. carrier
S3NC_52	ENSG00000070190.8	DAPP1	Inh. carrier
S3NC_52	ENSG00000115866.6	DARS	Inh. carrier
S3NC_52	ENSG00000155368.12	DBI	Inh. carrier
S3NC_52	ENSG00000113758.9	DBN1	Inh. carrier
S3NC_52	ENSG00000003249.9	DBNDD1	Inh. carrier
S3NC_52	ENSG00000244274.3	DBNDD2	Inh. carrier
S3NC_52	ENSG00000100897.13	DCAF11	Inh. carrier
S3NC_52	ENSG00000163257.6	DCAF16	Inh. carrier
S3NC_52	ENSG00000119599.12	DCAF4	Inh. carrier
S3NC_52	ENSG00000132716.14	DCAF8	Inh. carrier
S3NC_52	ENSG00000198924.3	DCLRE1A	Inh. carrier
S3NC_52	ENSG00000110063.4	DCPS	Inh. carrier
S3NC_52	ENSG00000204843.8	DCTN1	Inh. carrier
S3NC_52	ENSG00000197312.7	DDI2	Inh. carrier
S3NC_52	ENSG00000204580.7	DDR1	Inh. carrier
S3NC_52	ENSG00000099977.9	DDT	Inh. carrier
S3NC_52	ENSG00000168872.11	DDX19A	Inh. carrier
S3NC_52	ENSG00000157349.11	DDX19B	Inh. carrier
S3NC_52	ENSG00000089737.11	DDX24	Inh. carrier
S3NC_52	ENSG00000124228.10	DDX27	Inh. carrier
S3NC_52	ENSG00000123136.10	DDX39A	Inh. carrier
S3NC_52	ENSG00000198563.9	DDX39B	Inh. carrier
S3NC_52	ENSG00000215301.5	DDX3X	Inh. carrier
S3NC_52	ENSG00000067048.12	DDX3Y	Inh. carrier
S3NC_52	ENSG00000183258.7	DDX41	Inh. carrier
S3NC_52	ENSG00000105671.7	DDX49	Inh. carrier
S3NC_52	ENSG00000108654.7	DDX5	Inh. carrier
S3NC_52	ENSG00000107625.8	DDX50	Inh. carrier
S3NC_52	ENSG00000110367.7	DDX6	Inh. carrier
S3NC_52	ENSG00000023892.9	DEF6	Inh. carrier
S3NC_52	ENSG00000140995.12	DEF8	Inh. carrier
S3NC_52	ENSG00000143753.8	DEGS1	Inh. carrier
S3NC_52	ENSG00000173077.10	DELEC1	Inh. carrier
S3NC_52	ENSG00000213047.7	DENND1B	Inh. carrier
S3NC_52	ENSG00000198837.5	DENND4B	Inh. carrier
S3NC_52	ENSG00000024526.12	DEPDC1	Inh. carrier
S3NC_52	ENSG00000100150.12	DEPDC5	Inh. carrier
S3NC_52	ENSG00000072849.6	DERL2	Inh. carrier
S3NC_52	ENSG00000105928.9	DFNA5	Inh. carrier
S3NC_52	ENSG00000065357.15	DGKA	Inh. carrier
S3NC_52	ENSG00000077044.5	DGKD	Inh. carrier
S3NC_52	ENSG00000153933.5	DGKE	Inh. carrier
S3NC_52	ENSG00000145214.9	DGKQ	Inh. carrier
S3NC_52	ENSG00000149091.11	DGKZ	Inh. carrier
S3NC_52	ENSG00000109606.8	DHX15	Inh. carrier
S3NC_52	ENSG00000132153.10	DHX30	Inh. carrier
S3NC_52	ENSG00000174953.9	DHX36	Inh. carrier
S3NC_52	ENSG00000140829.7	DHX38	Inh. carrier
S3NC_52	ENSG00000108406.5	DHX40	Inh. carrier
S3NC_52	ENSG00000163214.16	DHX57	Inh. carrier
S3NC_52	ENSG00000184047.11	DIABLO	Inh. carrier
S3NC_52	ENSG00000100697.10	DICER1	Inh. carrier
S3NC_52	ENSG00000144535.15	DIS3L2	Inh. carrier
S3NC_52	ENSG00000130826.11	DKC1	Inh. carrier
S3NC_52	ENSG00000105520.6	DKFZP761J1410	Inh. carrier
S3NC_52	ENSG00000231607.4	DLEU2	Inh. carrier
S3NC_52	ENSG00000170579.10	DLGAP1	Inh. carrier
S3NC_52	ENSG00000177337.3	DLGAP1-AS1	Inh. carrier
S3NC_52	ENSG00000135164.14	DMTF1	Inh. carrier
S3NC_52	ENSG00000172869.10	DMXL1	Inh. carrier
S3NC_52	ENSG00000105877.13	DNAH11	Inh. carrier
S3NC_52	ENSG00000086061.11	DNAJA1	Inh. carrier
S3NC_52	ENSG00000140403.8	DNAJA4	Inh. carrier
S3NC_52	ENSG00000135924.11	DNAJB2	Inh. carrier
S3NC_52	ENSG00000116138.8	DNAJC16	Inh. carrier
S3NC_52	ENSG00000170464.5	DNAJC18	Inh. carrier
S3NC_52	ENSG00000205981.2	DNAJC19	Inh. carrier
S3NC_52	ENSG00000147570.5	DNAJC5B	Inh. carrier
S3NC_52	ENSG00000013563.9	DNASE1L1	Inh. carrier
S3NC_52	ENSG00000179532.8	DNHD1	Inh. carrier
S3NC_52	ENSG00000087470.13	DNM1L	Inh. carrier
S3NC_52	ENSG00000079805.12	DNM2	Inh. carrier
S3NC_52	ENSG00000134516.11	DOCK2	Inh. carrier
S3NC_52	ENSG00000116641.11	DOCK7	Inh. carrier
S3NC_52	ENSG00000107099.11	DOCK8	Inh. carrier
S3NC_52	ENSG00000147443.8	DOK2	Inh. carrier
S3NC_52	ENSG00000108963.13	DPH1	Inh. carrier
S3NC_52	ENSG00000148399.7	DPH7	Inh. carrier
S3NC_52	ENSG00000176978.9	DPP7	Inh. carrier
S3NC_52	ENSG00000136048.9	DRAM1	Inh. carrier
S3NC_52	ENSG00000156171.10	DRAM2	Inh. carrier
S3NC_52	ENSG00000134755.10	DSC2	Inh. carrier
S3NC_52	ENSG00000111817.12	DSE	Inh. carrier
S3NC_52	ENSG00000151914.13	DST	Inh. carrier
S3NC_52	ENSG00000137857.13	DUOX1	Inh. carrier
S3NC_52	ENSG00000169718.13	DUS1L	Inh. carrier
S3NC_52	ENSG00000167264.13	DUS2	Inh. carrier
S3NC_52	ENSG00000141994.11	DUS3L	Inh. carrier
S3NC_52	ENSG00000143507.13	DUSP10	Inh. carrier
S3NC_52	ENSG00000144048.6	DUSP11	Inh. carrier
S3NC_52	ENSG00000111266.4	DUSP16	Inh. carrier
S3NC_52	ENSG00000112679.10	DUSP22	Inh. carrier
S3NC_52	ENSG00000004975.7	DVL2	Inh. carrier
S3NC_52	ENSG00000144635.4	DYNC1LI1	Inh. carrier
S3NC_52	ENSG00000127334.10	DYRK2	Inh. carrier
S3NC_52	ENSG00000010219.9	DYRK4	Inh. carrier
S3NC_52	ENSG00000205250.4	E2F4	Inh. carrier
S3NC_52	ENSG00000164330.12	EBF1	Inh. carrier
S3NC_52	ENSG00000147155.6	EBP	Inh. carrier
S3NC_52	ENSG00000130159.9	ECSIT	Inh. carrier
S3NC_52	ENSG00000179151.7	EDC3	Inh. carrier
S3NC_52	ENSG00000038358.10	EDC4	Inh. carrier
S3NC_52	ENSG00000116406.14	EDEM3	Inh. carrier
S3NC_52	ENSG00000114942.9	EEF1B2	Inh. carrier
S3NC_52	ENSG00000167658.11	EEF2	Inh. carrier
S3NC_52	ENSG00000103319.7	EEF2K	Inh. carrier
S3NC_52	ENSG00000140025.11	EFCAB11	Inh. carrier
S3NC_52	ENSG00000159658.6	EFCAB14	Inh. carrier
S3NC_52	ENSG00000084710.9	EFR3B	Inh. carrier
S3NC_52	ENSG00000108883.8	EFTUD2	Inh. carrier
S3NC_52	ENSG00000206120.7	EGFEM1P	Inh. carrier
S3NC_52	ENSG00000241404.2	EGFL8	Inh. carrier
S3NC_52	ENSG00000173442.7	EHBP1L1	Inh. carrier
S3NC_52	ENSG00000103966.5	EHD4	Inh. carrier
S3NC_52	ENSG00000181090.13	EHMT1	Inh. carrier
S3NC_52	ENSG00000175376.4	EIF1AD	Inh. carrier
S3NC_52	ENSG00000128829.7	EIF2AK4	Inh. carrier
S3NC_52	ENSG00000119718.6	EIF2B2	Inh. carrier
S3NC_52	ENSG00000106263.13	EIF3B	Inh. carrier
S3NC_52	ENSG00000184110.10	EIF3C	Inh. carrier
S3NC_52	ENSG00000100353.13	EIF3D	Inh. carrier
S3NC_52	ENSG00000104408.5	EIF3E	Inh. carrier
S3NC_52	ENSG00000175390.8	EIF3F	Inh. carrier
S3NC_52	ENSG00000147677.6	EIF3H	Inh. carrier
S3NC_52	ENSG00000178982.5	EIF3K	Inh. carrier
S3NC_52	ENSG00000063046.13	EIF4B	Inh. carrier
S3NC_52	ENSG00000151247.8	EIF4E	Inh. carrier
S3NC_52	ENSG00000135930.9	EIF4E2	Inh. carrier
S3NC_52	ENSG00000163412.8	EIF4E3	Inh. carrier
S3NC_52	ENSG00000184708.13	EIF4ENIF1	Inh. carrier
S3NC_52	ENSG00000114867.15	EIF4G1	Inh. carrier
S3NC_52	ENSG00000110321.11	EIF4G2	Inh. carrier
S3NC_52	ENSG00000158417.6	EIF5B	Inh. carrier
S3NC_52	ENSG00000141642.4	ELAC1	Inh. carrier
S3NC_52	ENSG00000006744.14	ELAC2	Inh. carrier
S3NC_52	ENSG00000126767.13	ELK1	Inh. carrier
S3NC_52	ENSG00000118985.10	ELL2	Inh. carrier
S3NC_52	ENSG00000155849.11	ELMO1	Inh. carrier
S3NC_52	ENSG00000179387.5	ELMOD2	Inh. carrier
S3NC_52	ENSG00000156030.8	ELMSAN1	Inh. carrier
S3NC_52	ENSG00000012660.9	ELOVL5	Inh. carrier
S3NC_52	ENSG00000109911.13	ELP4	Inh. carrier
S3NC_52	ENSG00000163832.11	ELP6	Inh. carrier
S3NC_52	ENSG00000127463.9	EMC1	Inh. carrier
S3NC_52	ENSG00000161671.12	EMC10	Inh. carrier
S3NC_52	ENSG00000131148.4	EMC8	Inh. carrier
S3NC_52	ENSG00000126749.10	EMG1	Inh. carrier
S3NC_52	ENSG00000186998.11	EMID1	Inh. carrier
S3NC_52	ENSG00000134531.5	EMP1	Inh. carrier
S3NC_52	ENSG00000106991.9	ENG	Inh. carrier
S3NC_52	ENSG00000143420.13	ENSA	Inh. carrier
S3NC_52	ENSG00000167302.5	ENTHD2	Inh. carrier
S3NC_52	ENSG00000138185.12	ENTPD1	Inh. carrier
S3NC_52	ENSG00000197217.8	ENTPD4	Inh. carrier
S3NC_52	ENSG00000187097.8	ENTPD5	Inh. carrier
S3NC_52	ENSG00000197586.8	ENTPD6	Inh. carrier
S3NC_52	ENSG00000120533.8	ENY2	Inh. carrier
S3NC_52	ENSG00000185684.8	EP400NL	Inh. carrier
S3NC_52	ENSG00000063245.10	EPN1	Inh. carrier
S3NC_52	ENSG00000072134.11	EPN2	Inh. carrier
S3NC_52	ENSG00000132591.7	ERAL1	Inh. carrier
S3NC_52	ENSG00000164308.12	ERAP2	Inh. carrier
S3NC_52	ENSG00000113719.11	ERGIC1	Inh. carrier
S3NC_52	ENSG00000125991.14	ERGIC3	Inh. carrier
S3NC_52	ENSG00000104714.9	ERICH1	Inh. carrier
S3NC_52	ENSG00000147475.10	ERLIN2	Inh. carrier
S3NC_52	ENSG00000197930.8	ERO1L	Inh. carrier
S3NC_52	ENSG00000086619.9	ERO1LB	Inh. carrier
S3NC_52	ENSG00000089248.6	ERP29	Inh. carrier
S3NC_52	ENSG00000149564.7	ESAM	Inh. carrier
S3NC_52	ENSG00000139641.8	ESYT1	Inh. carrier
S3NC_52	ENSG00000139163.11	ETNK1	Inh. carrier
S3NC_52	ENSG00000175832.8	ETV4	Inh. carrier
S3NC_52	ENSG00000196405.8	EVL	Inh. carrier
S3NC_52	ENSG00000187609.11	EXD3	Inh. carrier
S3NC_52	ENSG00000090989.13	EXOC1	Inh. carrier
S3NC_52	ENSG00000180104.11	EXOC3	Inh. carrier
S3NC_52	ENSG00000131558.10	EXOC4	Inh. carrier
S3NC_52	ENSG00000182197.6	EXT1	Inh. carrier
S3NC_52	ENSG00000012232.4	EXTL3	Inh. carrier
S3NC_52	ENSG00000246339.4	EXTL3-AS1	Inh. carrier
S3NC_52	ENSG00000064655.14	EYA2	Inh. carrier
S3NC_52	ENSG00000124491.11	F13A1	Inh. carrier
S3NC_52	ENSG00000185104.15	FAF1	Inh. carrier
S3NC_52	ENSG00000115042.5	FAHD2A	Inh. carrier
S3NC_52	ENSG00000167106.7	FAM102A	Inh. carrier
S3NC_52	ENSG00000197712.7	FAM114A1	Inh. carrier
S3NC_52	ENSG00000170379.15	FAM115C	Inh. carrier
S3NC_52	ENSG00000100376.7	FAM118A	Inh. carrier
S3NC_52	ENSG00000048828.12	FAM120A	Inh. carrier
S3NC_52	ENSG00000184083.7	FAM120C	Inh. carrier
S3NC_52	ENSG00000122591.7	FAM126A	Inh. carrier
S3NC_52	ENSG00000167483.13	FAM129C	Inh. carrier
S3NC_52	ENSG00000144567.6	FAM134A	Inh. carrier
S3NC_52	ENSG00000031003.6	FAM13B	Inh. carrier
S3NC_52	ENSG00000151553.10	FAM160B1	Inh. carrier
S3NC_52	ENSG00000054965.6	FAM168A	Inh. carrier
S3NC_52	ENSG00000198780.7	FAM169A	Inh. carrier
S3NC_52	ENSG00000113391.12	FAM172A	Inh. carrier
S3NC_52	ENSG00000174132.8	FAM174A	Inh. carrier
S3NC_52	ENSG00000151327.8	FAM177A1	Inh. carrier
S3NC_52	ENSG00000119906.7	FAM178A	Inh. carrier
S3NC_52	ENSG00000106125.14	FAM188B	Inh. carrier
S3NC_52	ENSG00000172775.12	FAM192A	Inh. carrier
S3NC_52	ENSG00000146067.11	FAM193B	Inh. carrier
S3NC_52	ENSG00000163946.9	FAM208A	Inh. carrier
S3NC_52	ENSG00000157870.10	FAM213B	Inh. carrier
S3NC_52	ENSG00000099290.11	FAM21A	Inh. carrier
S3NC_52	ENSG00000071889.12	FAM3A	Inh. carrier
S3NC_52	ENSG00000112773.11	FAM46A	Inh. carrier
S3NC_52	ENSG00000153310.14	FAM49B	Inh. carrier
S3NC_52	ENSG00000039523.13	FAM65A	Inh. carrier
S3NC_52	ENSG00000111913.11	FAM65B	Inh. carrier
S3NC_52	ENSG00000180488.10	FAM73A	Inh. carrier
S3NC_52	ENSG00000188522.10	FAM83G	Inh. carrier
S3NC_52	ENSG00000188343.8	FAM92A1	Inh. carrier
S3NC_52	ENSG00000119812.14	FAM98A	Inh. carrier
S3NC_52	ENSG00000171262.7	FAM98B	Inh. carrier
S3NC_52	ENSG00000187741.10	FANCA	Inh. carrier
S3NC_52	ENSG00000158169.7	FANCC	Inh. carrier
S3NC_52	ENSG00000144554.6	FANCD2	Inh. carrier
S3NC_52	ENSG00000112039.3	FANCE	Inh. carrier
S3NC_52	ENSG00000140525.13	FANCI	Inh. carrier
S3NC_52	ENSG00000026103.15	FAS	Inh. carrier
S3NC_52	ENSG00000164896.15	FASTK	Inh. carrier
S3NC_52	ENSG00000149806.6	FAU	Inh. carrier
S3NC_52	ENSG00000105202.3	FBL	Inh. carrier
S3NC_52	ENSG00000156860.11	FBRS	Inh. carrier
S3NC_52	ENSG00000112787.8	FBRSL1	Inh. carrier
S3NC_52	ENSG00000182325.6	FBXL6	Inh. carrier
S3NC_52	ENSG00000214050.3	FBXO16	Inh. carrier
S3NC_52	ENSG00000269190.1	FBXO17	Inh. carrier
S3NC_52	ENSG00000134452.15	FBXO18	Inh. carrier
S3NC_52	ENSG00000156804.3	FBXO32	Inh. carrier
S3NC_52	ENSG00000177051.5	FBXO46	Inh. carrier
S3NC_52	ENSG00000100225.13	FBXO7	Inh. carrier
S3NC_52	ENSG00000119402.12	FBXW2	Inh. carrier
S3NC_52	ENSG00000109670.9	FBXW7	Inh. carrier
S3NC_52	ENSG00000244682.3	FCGR2C	Inh. carrier
S3NC_52	ENSG00000197948.6	FCHSD1	Inh. carrier
S3NC_52	ENSG00000143297.14	FCRL5	Inh. carrier
S3NC_52	ENSG00000132185.12	FCRLA	Inh. carrier
S3NC_52	ENSG00000079459.8	FDFT1	Inh. carrier
S3NC_52	ENSG00000160752.10	FDPS	Inh. carrier
S3NC_52	ENSG00000149557.8	FEZ1	Inh. carrier
S3NC_52	ENSG00000077782.15	FGFR1	Inh. carrier
S3NC_52	ENSG00000213066.7	FGFR1OP	Inh. carrier
S3NC_52	ENSG00000172456.12	FGGY	Inh. carrier
S3NC_52	ENSG00000172500.8	FIBP	Inh. carrier
S3NC_52	ENSG00000145216.11	FIP1L1	Inh. carrier
S3NC_52	ENSG00000141756.14	FKBP10	Inh. carrier
S3NC_52	ENSG00000119321.4	FKBP15	Inh. carrier
S3NC_52	ENSG00000160688.14	FLAD1	Inh. carrier
S3NC_52	ENSG00000154803.8	FLCN	Inh. carrier
S3NC_52	ENSG00000196924.10	FLNA	Inh. carrier
S3NC_52	ENSG00000132589.11	FLOT2	Inh. carrier
S3NC_52	ENSG00000162769.8	FLVCR1	Inh. carrier
S3NC_52	ENSG00000122176.10	FMOD	Inh. carrier
S3NC_52	ENSG00000187239.12	FNBP1	Inh. carrier
S3NC_52	ENSG00000075420.8	FNDC3B	Inh. carrier
S3NC_52	ENSG00000160097.11	FNDC5	Inh. carrier
S3NC_52	ENSG00000052795.8	FNIP2	Inh. carrier
S3NC_52	ENSG00000168522.8	FNTA	Inh. carrier
S3NC_52	ENSG00000075426.7	FOSL2	Inh. carrier
S3NC_52	ENSG00000141568.15	FOXK2	Inh. carrier
S3NC_52	ENSG00000170802.11	FOXN2	Inh. carrier
S3NC_52	ENSG00000053254.11	FOXN3	Inh. carrier
S3NC_52	ENSG00000136877.10	FPGS	Inh. carrier
S3NC_52	ENSG00000165879.7	FRAT1	Inh. carrier
S3NC_52	ENSG00000181274.5	FRAT2	Inh. carrier
S3NC_52	ENSG00000151474.15	FRMD4A	Inh. carrier
S3NC_52	ENSG00000075539.9	FRYL	Inh. carrier
S3NC_52	ENSG00000167996.11	FTH1	Inh. carrier
S3NC_52	ENSG00000140718.14	FTO	Inh. carrier
S3NC_52	ENSG00000108592.12	FTSJ3	Inh. carrier
S3NC_52	ENSG00000162613.12	FUBP1	Inh. carrier
S3NC_52	ENSG00000196968.6	FUT11	Inh. carrier
S3NC_52	ENSG00000156413.9	FUT6	Inh. carrier
S3NC_52	ENSG00000104290.6	FZD3	Inh. carrier
S3NC_52	ENSG00000105325.9	FZR1	Inh. carrier
S3NC_52	ENSG00000104064.12	GABPB1	Inh. carrier
S3NC_52	ENSG00000143458.7	GABPB2	Inh. carrier
S3NC_52	ENSG00000178950.12	GAK	Inh. carrier
S3NC_52	ENSG00000108479.7	GALK1	Inh. carrier
S3NC_52	ENSG00000164574.11	GALNT10	Inh. carrier
S3NC_52	ENSG00000143641.8	GALNT2	Inh. carrier
S3NC_52	ENSG00000130005.7	GAMT	Inh. carrier
S3NC_52	ENSG00000089597.12	GANAB	Inh. carrier
S3NC_52	ENSG00000111640.10	GAPDH	Inh. carrier
S3NC_52	ENSG00000175857.4	GAPT	Inh. carrier
S3NC_52	ENSG00000183087.10	GAS6	Inh. carrier
S3NC_52	ENSG00000167491.13	GATAD2A	Inh. carrier
S3NC_52	ENSG00000171766.11	GATM	Inh. carrier
S3NC_52	ENSG00000146729.5	GBAS	Inh. carrier
S3NC_52	ENSG00000117228.9	GBP1	Inh. carrier
S3NC_52	ENSG00000115271.6	GCA	Inh. carrier
S3NC_52	ENSG00000215644.5	GCGR	Inh. carrier
S3NC_52	ENSG00000119125.12	GDA	Inh. carrier
S3NC_52	ENSG00000158555.10	GDPD5	Inh. carrier
S3NC_52	ENSG00000152147.6	GEMIN6	Inh. carrier
S3NC_52	ENSG00000142252.6	GEMIN7	Inh. carrier
S3NC_52	ENSG00000127554.12	GFER	Inh. carrier
S3NC_52	ENSG00000165702.8	GFI1B	Inh. carrier
S3NC_52	ENSG00000168827.10	GFM1	Inh. carrier
S3NC_52	ENSG00000164347.13	GFM2	Inh. carrier
S3NC_52	ENSG00000103365.11	GGA2	Inh. carrier
S3NC_52	ENSG00000125447.12	GGA3	Inh. carrier
S3NC_52	ENSG00000005955.8	GGNBP2	Inh. carrier
S3NC_52	ENSG00000167925.11	GHDC	Inh. carrier
S3NC_52	ENSG00000101193.6	GID8	Inh. carrier
S3NC_52	ENSG00000108262.11	GIT1	Inh. carrier
S3NC_52	ENSG00000165474.5	GJB2	Inh. carrier
S3NC_52	ENSG00000102393.5	GLA	Inh. carrier
S3NC_52	ENSG00000138604.5	GLCE	Inh. carrier
S3NC_52	ENSG00000139278.5	GLIPR1	Inh. carrier
S3NC_52	ENSG00000182512.4	GLRX5	Inh. carrier
S3NC_52	ENSG00000115419.8	GLS	Inh. carrier
S3NC_52	ENSG00000139433.5	GLTP	Inh. carrier
S3NC_52	ENSG00000105373.14	GLTSCR2	Inh. carrier
S3NC_52	ENSG00000140632.12	GLYR1	Inh. carrier
S3NC_52	ENSG00000196743.4	GM2A	Inh. carrier
S3NC_52	ENSG00000087338.4	GMCL1	Inh. carrier
S3NC_52	ENSG00000197045.8	GMFB	Inh. carrier
S3NC_52	ENSG00000078369.13	GNB1	Inh. carrier
S3NC_52	ENSG00000204628.7	GNB2L1	Inh. carrier
S3NC_52	ENSG00000114450.5	GNB4	Inh. carrier
S3NC_52	ENSG00000069966.14	GNB5	Inh. carrier
S3NC_52	ENSG00000159921.10	GNE	Inh. carrier
S3NC_52	ENSG00000130119.11	GNL3L	Inh. carrier
S3NC_52	ENSG00000163281.7	GNPDA2	Inh. carrier
S3NC_52	ENSG00000111670.10	GNPTAB	Inh. carrier
S3NC_52	ENSG00000090581.5	GNPTG	Inh. carrier
S3NC_52	ENSG00000215252.7	GOLGA8B	Inh. carrier
S3NC_52	ENSG00000135052.12	GOLM1	Inh. carrier
S3NC_52	ENSG00000116580.14	GON4L	Inh. carrier
S3NC_52	ENSG00000047932.9	GOPC	Inh. carrier
S3NC_52	ENSG00000114745.9	GORASP1	Inh. carrier
S3NC_52	ENSG00000108587.10	GOSR1	Inh. carrier
S3NC_52	ENSG00000108433.11	GOSR2	Inh. carrier
S3NC_52	ENSG00000197858.6	GPAA1	Inh. carrier
S3NC_52	ENSG00000186281.8	GPAT2	Inh. carrier
S3NC_52	ENSG00000092978.6	GPATCH2	Inh. carrier
S3NC_52	ENSG00000089916.13	GPATCH2L	Inh. carrier
S3NC_52	ENSG00000160818.12	GPATCH4	Inh. carrier
S3NC_52	ENSG00000159592.6	GPBP1L1	Inh. carrier
S3NC_52	ENSG00000164850.10	GPER1	Inh. carrier
S3NC_52	ENSG00000105220.10	GPI	Inh. carrier
S3NC_52	ENSG00000136235.11	GPNMB	Inh. carrier
S3NC_52	ENSG00000159618.11	GPR114	Inh. carrier
S3NC_52	ENSG00000152990.9	GPR125	Inh. carrier
S3NC_52	ENSG00000173264.9	GPR137	Inh. carrier
S3NC_52	ENSG00000166073.4	GPR176	Inh. carrier
S3NC_52	ENSG00000139572.3	GPR84	Inh. carrier
S3NC_52	ENSG00000117262.14	GPR89A	Inh. carrier
S3NC_52	ENSG00000185477.4	GPRIN3	Inh. carrier
S3NC_52	ENSG00000154016.9	GRAP	Inh. carrier
S3NC_52	ENSG00000215045.4	GRID2IP	Inh. carrier
S3NC_52	ENSG00000073605.14	GSDMB	Inh. carrier
S3NC_52	ENSG00000082701.10	GSK3B	Inh. carrier
S3NC_52	ENSG00000148180.12	GSN	Inh. carrier
S3NC_52	ENSG00000104687.8	GSR	Inh. carrier
S3NC_52	ENSG00000197448.9	GSTK1	Inh. carrier
S3NC_52	ENSG00000134184.8	GSTM1	Inh. carrier
S3NC_52	ENSG00000213366.8	GSTM2	Inh. carrier
S3NC_52	ENSG00000134202.6	GSTM3	Inh. carrier
S3NC_52	ENSG00000168765.11	GSTM4	Inh. carrier
S3NC_52	ENSG00000184674.8	GSTT1	Inh. carrier
S3NC_52	ENSG00000121964.10	GTDC1	Inh. carrier
S3NC_52	ENSG00000226259.6	GTF2H2B	Inh. carrier
S3NC_52	ENSG00000196275.9	GTF2IRD2	Inh. carrier
S3NC_52	ENSG00000122034.8	GTF3A	Inh. carrier
S3NC_52	ENSG00000115207.9	GTF3C2	Inh. carrier
S3NC_52	ENSG00000119041.6	GTF3C3	Inh. carrier
S3NC_52	ENSG00000148308.13	GTF3C5	Inh. carrier
S3NC_52	ENSG00000100226.11	GTPBP1	Inh. carrier
S3NC_52	ENSG00000107937.14	GTPBP4	Inh. carrier
S3NC_52	ENSG00000164116.12	GUCY1A3	Inh. carrier
S3NC_52	ENSG00000061918.8	GUCY1B3	Inh. carrier
S3NC_52	ENSG00000183666.12	GUSBP1	Inh. carrier
S3NC_52	ENSG00000241549.4	GUSBP2	Inh. carrier
S3NC_52	ENSG00000104812.10	GYS1	Inh. carrier
S3NC_52	ENSG00000103253.13	HAGHL	Inh. carrier
S3NC_52	ENSG00000112855.10	HARS2	Inh. carrier
S3NC_52	ENSG00000214367.3	HAUS3	Inh. carrier
S3NC_52	ENSG00000101336.8	HCK	Inh. carrier
S3NC_52	ENSG00000180353.6	HCLS1	Inh. carrier
S3NC_52	ENSG00000061273.13	HDAC7	Inh. carrier
S3NC_52	ENSG00000143321.14	HDGF	Inh. carrier
S3NC_52	ENSG00000167674.10	HDGFRP2	Inh. carrier
S3NC_52	ENSG00000166503.4	HDGFRP3	Inh. carrier
S3NC_52	ENSG00000167220.7	HDHD2	Inh. carrier
S3NC_52	ENSG00000115677.12	HDLBP	Inh. carrier
S3NC_52	ENSG00000164818.11	HEATR2	Inh. carrier
S3NC_52	ENSG00000008869.7	HEATR5B	Inh. carrier
S3NC_52	ENSG00000068097.10	HEATR6	Inh. carrier
S3NC_52	ENSG00000119969.10	HELLS	Inh. carrier
S3NC_52	ENSG00000114735.5	HEMK1	Inh. carrier
S3NC_52	ENSG00000180229.8	HERC2P3	Inh. carrier
S3NC_52	ENSG00000138641.11	HERC3	Inh. carrier
S3NC_52	ENSG00000148634.11	HERC4	Inh. carrier
S3NC_52	ENSG00000051108.10	HERPUD1	Inh. carrier
S3NC_52	ENSG00000122557.5	HERPUD2	Inh. carrier
S3NC_52	ENSG00000069812.7	HES2	Inh. carrier
S3NC_52	ENSG00000213614.5	HEXA	Inh. carrier
S3NC_52	ENSG00000049860.9	HEXB	Inh. carrier
S3NC_52	ENSG00000164683.12	HEY1	Inh. carrier
S3NC_52	ENSG00000100644.12	HIF1A	Inh. carrier
S3NC_52	ENSG00000166135.9	HIF1AN	Inh. carrier
S3NC_52	ENSG00000172273.8	HINFP	Inh. carrier
S3NC_52	ENSG00000137133.6	HINT2	Inh. carrier
S3NC_52	ENSG00000064393.11	HIPK2	Inh. carrier
S3NC_52	ENSG00000100084.10	HIRA	Inh. carrier
S3NC_52	ENSG00000127124.9	HIVEP3	Inh. carrier
S3NC_52	ENSG00000156515.17	HK1	Inh. carrier
S3NC_52	ENSG00000234745.5	HLA-B	Inh. carrier
S3NC_52	ENSG00000204525.10	HLA-C	Inh. carrier
S3NC_52	ENSG00000204257.10	HLA-DMA	Inh. carrier
S3NC_52	ENSG00000242574.4	HLA-DMB	Inh. carrier
S3NC_52	ENSG00000196735.7	HLA-DQA1	Inh. carrier
S3NC_52	ENSG00000179344.12	HLA-DQB1	Inh. carrier
S3NC_52	ENSG00000232629.4	HLA-DQB2	Inh. carrier
S3NC_52	ENSG00000204592.5	HLA-E	Inh. carrier
S3NC_52	ENSG00000243753.1	HLA-L	Inh. carrier
S3NC_52	ENSG00000147421.13	HMBOX1	Inh. carrier
S3NC_52	ENSG00000140382.10	HMG20A	Inh. carrier
S3NC_52	ENSG00000064961.14	HMG20B	Inh. carrier
S3NC_52	ENSG00000029993.10	HMGB3	Inh. carrier
S3NC_52	ENSG00000112972.10	HMGCS1	Inh. carrier
S3NC_52	ENSG00000205581.6	HMGN1	Inh. carrier
S3NC_52	ENSG00000253954.2	HMGN1P38	Inh. carrier
S3NC_52	ENSG00000198830.6	HMGN2	Inh. carrier
S3NC_52	ENSG00000221887.4	HMSD	Inh. carrier
S3NC_52	ENSG00000206053.8	HN1L	Inh. carrier
S3NC_52	ENSG00000135486.13	HNRNPA1	Inh. carrier
S3NC_52	ENSG00000122566.16	HNRNPA2B1	Inh. carrier
S3NC_52	ENSG00000197451.6	HNRNPAB	Inh. carrier
S3NC_52	ENSG00000169045.13	HNRNPH1	Inh. carrier
S3NC_52	ENSG00000096746.13	HNRNPH3	Inh. carrier
S3NC_52	ENSG00000165119.14	HNRNPK	Inh. carrier
S3NC_52	ENSG00000143889.11	HNRNPLL	Inh. carrier
S3NC_52	ENSG00000099783.7	HNRNPM	Inh. carrier
S3NC_52	ENSG00000214753.2	HNRNPUL2	Inh. carrier
S3NC_52	ENSG00000215271.6	HOMEZ	Inh. carrier
S3NC_52	ENSG00000168172.4	HOOK3	Inh. carrier
S3NC_52	ENSG00000173917.9	HOXB2	Inh. carrier
S3NC_52	ENSG00000127483.13	HP1BP3	Inh. carrier
S3NC_52	ENSG00000115756.8	HPCAL1	Inh. carrier
S3NC_52	ENSG00000174775.12	HRAS	Inh. carrier
S3NC_52	ENSG00000118960.8	HS1BP3	Inh. carrier
S3NC_52	ENSG00000125430.4	HS3ST3B1	Inh. carrier
S3NC_52	ENSG00000166104.10	hsa-mir-7162	Inh. carrier
S3NC_52	ENSG00000230989.2	HSBP1	Inh. carrier
S3NC_52	ENSG00000132196.9	HSD17B7	Inh. carrier
S3NC_52	ENSG00000099251.10	HSD17B7P2	Inh. carrier
S3NC_52	ENSG00000196684.8	HSH2D	Inh. carrier
S3NC_52	ENSG00000166598.8	HSP90B1	Inh. carrier
S3NC_52	ENSG00000197386.6	HTT	Inh. carrier
S3NC_52	ENSG00000142149.4	HUNK	Inh. carrier
S3NC_52	ENSG00000186792.11	HYAL3	Inh. carrier
S3NC_52	ENSG00000242028.1	HYPK	Inh. carrier
S3NC_52	ENSG00000134330.14	IAH1	Inh. carrier
S3NC_52	ENSG00000108622.6	ICAM2	Inh. carrier
S3NC_52	ENSG00000160223.12	ICOSLG	Inh. carrier
S3NC_52	ENSG00000166411.9	IDH3A	Inh. carrier
S3NC_52	ENSG00000165949.8	IFI27	Inh. carrier
S3NC_52	ENSG00000216490.3	IFI30	Inh. carrier
S3NC_52	ENSG00000137959.11	IFI44L	Inh. carrier
S3NC_52	ENSG00000115267.5	IFIH1	Inh. carrier
S3NC_52	ENSG00000185201.12	IFITM2	Inh. carrier
S3NC_52	ENSG00000187535.9	IFT140	Inh. carrier
S3NC_52	ENSG00000068885.10	IFT80	Inh. carrier
S3NC_52	ENSG00000197081.8	IGF2R	Inh. carrier
S3NC_52	ENSG00000211896.2	IGHG1	Inh. carrier
S3NC_52	ENSG00000224373.2	IGHV4-59	Inh. carrier
S3NC_52	ENSG00000104365.9	IKBKB	Inh. carrier
S3NC_52	ENSG00000143466.9	IKBKE	Inh. carrier
S3NC_52	ENSG00000073009.8	IKBKG	Inh. carrier
S3NC_52	ENSG00000185811.12	IKZF1	Inh. carrier
S3NC_52	ENSG00000110324.5	IL10RA	Inh. carrier
S3NC_52	ENSG00000096996.11	IL12RB1	Inh. carrier
S3NC_52	ENSG00000164136.12	IL15	Inh. carrier
S3NC_52	ENSG00000103522.11	IL21R	Inh. carrier
S3NC_52	ENSG00000134460.11	IL2RA	Inh. carrier
S3NC_52	ENSG00000100385.9	IL2RB	Inh. carrier
S3NC_52	ENSG00000105135.11	ILVBL	Inh. carrier
S3NC_52	ENSG00000136718.5	IMP4	Inh. carrier
S3NC_52	ENSG00000133731.5	IMPA1	Inh. carrier
S3NC_52	ENSG00000141401.7	IMPA2	Inh. carrier
S3NC_52	ENSG00000106348.12	IMPDH1	Inh. carrier
S3NC_52	ENSG00000178035.7	IMPDH2	Inh. carrier
S3NC_52	ENSG00000149503.8	INCENP	Inh. carrier
S3NC_52	ENSG00000071243.11	ING3	Inh. carrier
S3NC_52	ENSG00000153391.11	INO80C	Inh. carrier
S3NC_52	ENSG00000040933.11	INPP4A	Inh. carrier
S3NC_52	ENSG00000068383.14	INPP5A	Inh. carrier
S3NC_52	ENSG00000132376.15	INPP5K	Inh. carrier
S3NC_52	ENSG00000164880.11	INTS1	Inh. carrier
S3NC_52	ENSG00000104613.7	INTS10	Inh. carrier
S3NC_52	ENSG00000143624.9	INTS3	Inh. carrier
S3NC_52	ENSG00000236778.3	INTS6-AS1	Inh. carrier
S3NC_52	ENSG00000143493.8	INTS7	Inh. carrier
S3NC_52	ENSG00000164941.9	INTS8	Inh. carrier
S3NC_52	ENSG00000119509.8	INVS	Inh. carrier
S3NC_52	ENSG00000068745.10	IP6K2	Inh. carrier
S3NC_52	ENSG00000144711.9	IQSEC1	Inh. carrier
S3NC_52	ENSG00000137265.10	IRF4	Inh. carrier
S3NC_52	ENSG00000128604.14	IRF5	Inh. carrier
S3NC_52	ENSG00000185507.15	IRF7	Inh. carrier
S3NC_52	ENSG00000140968.6	IRF8	Inh. carrier
S3NC_52	ENSG00000237693.4	IRGM	Inh. carrier
S3NC_52	ENSG00000136003.11	ISCU	Inh. carrier
S3NC_52	ENSG00000182149.16	IST1	Inh. carrier
S3NC_52	ENSG00000078747.8	ITCH	Inh. carrier
S3NC_52	ENSG00000115232.9	ITGA4	Inh. carrier
S3NC_52	ENSG00000083457.7	ITGAE	Inh. carrier
S3NC_52	ENSG00000160255.12	ITGB2	Inh. carrier
S3NC_52	ENSG00000082781.7	ITGB5	Inh. carrier
S3NC_52	ENSG00000139626.11	ITGB7	Inh. carrier
S3NC_52	ENSG00000136156.8	ITM2B	Inh. carrier
S3NC_52	ENSG00000143772.5	ITPKB	Inh. carrier
S3NC_52	ENSG00000198885.5	ITPRIPL1	Inh. carrier
S3NC_52	ENSG00000128928.4	IVD	Inh. carrier
S3NC_52	ENSG00000116679.11	IVNS1ABP	Inh. carrier
S3NC_52	ENSG00000096968.8	JAK2	Inh. carrier
S3NC_52	ENSG00000153814.7	JAZF1	Inh. carrier
S3NC_52	ENSG00000100221.6	JOSD1	Inh. carrier
S3NC_52	ENSG00000161677.7	JOSD2	Inh. carrier
S3NC_52	ENSG00000143543.10	JTB	Inh. carrier
S3NC_52	ENSG00000011201.6	KAL1	Inh. carrier
S3NC_52	ENSG00000160145.11	KALRN	Inh. carrier
S3NC_52	ENSG00000114982.13	KANSL3	Inh. carrier
S3NC_52	ENSG00000114166.7	KAT2B	Inh. carrier
S3NC_52	ENSG00000156650.8	KAT6B	Inh. carrier
S3NC_52	ENSG00000103510.15	KAT8	Inh. carrier
S3NC_52	ENSG00000186625.9	KATNA1	Inh. carrier
S3NC_52	ENSG00000187715.9	KBTBD12	Inh. carrier
S3NC_52	ENSG00000184408.5	KCND2	Inh. carrier
S3NC_52	ENSG00000145936.4	KCNMB1	Inh. carrier
S3NC_52	ENSG00000143603.14	KCNN3	Inh. carrier
S3NC_52	ENSG00000104783.7	KCNN4	Inh. carrier
S3NC_52	ENSG00000110906.8	KCTD10	Inh. carrier
S3NC_52	ENSG00000178695.4	KCTD12	Inh. carrier
S3NC_52	ENSG00000112078.9	KCTD20	Inh. carrier
S3NC_52	ENSG00000136240.5	KDELR2	Inh. carrier
S3NC_52	ENSG00000173120.10	KDM2A	Inh. carrier
S3NC_52	ENSG00000115548.12	KDM3A	Inh. carrier
S3NC_52	ENSG00000107077.13	KDM4C	Inh. carrier
S3NC_52	ENSG00000073614.7	KDM5A	Inh. carrier
S3NC_52	ENSG00000012817.11	KDM5D	Inh. carrier
S3NC_52	ENSG00000079999.9	KEAP1	Inh. carrier
S3NC_52	ENSG00000197993.3	KEL	Inh. carrier
S3NC_52	ENSG00000007202.10	KIAA0100	Inh. carrier
S3NC_52	ENSG00000177728.10	KIAA0195	Inh. carrier
S3NC_52	ENSG00000142687.13	KIAA0319L	Inh. carrier
S3NC_52	ENSG00000100890.11	KIAA0391	Inh. carrier
S3NC_52	ENSG00000166783.15	KIAA0430	Inh. carrier
S3NC_52	ENSG00000135709.8	KIAA0513	Inh. carrier
S3NC_52	ENSG00000198920.5	KIAA0753	Inh. carrier
S3NC_52	ENSG00000174718.7	KIAA1551	Inh. carrier
S3NC_52	ENSG00000198894.3	KIAA1737	Inh. carrier
S3NC_52	ENSG00000116685.11	KIAA2013	Inh. carrier
S3NC_52	ENSG00000134313.10	KIDINS220	Inh. carrier
S3NC_52	ENSG00000138182.10	KIF20B	Inh. carrier
S3NC_52	ENSG00000139116.13	KIF21A	Inh. carrier
S3NC_52	ENSG00000229921.2	KIF25-AS1	Inh. carrier
S3NC_52	ENSG00000101350.6	KIF3B	Inh. carrier
S3NC_52	ENSG00000102554.9	KLF5	Inh. carrier
S3NC_52	ENSG00000128607.9	KLHDC10	Inh. carrier
S3NC_52	ENSG00000185909.10	KLHDC8B	Inh. carrier
S3NC_52	ENSG00000114648.7	KLHL18	Inh. carrier
S3NC_52	ENSG00000099910.12	KLHL22	Inh. carrier
S3NC_52	ENSG00000119771.10	KLHL29	Inh. carrier
S3NC_52	ENSG00000109790.12	KLHL5	Inh. carrier
S3NC_52	ENSG00000167751.8	KLK2	Inh. carrier
S3NC_52	ENSG00000133619.13	KRBA1	Inh. carrier
S3NC_52	ENSG00000147121.11	KRBOX4	Inh. carrier
S3NC_52	ENSG00000111057.6	KRT18	Inh. carrier
S3NC_52	ENSG00000126777.13	KTN1	Inh. carrier
S3NC_52	ENSG00000115919.10	KYNU	Inh. carrier
S3NC_52	ENSG00000185513.10	L3MBTL1	Inh. carrier
S3NC_52	ENSG00000100395.10	L3MBTL2	Inh. carrier
S3NC_52	ENSG00000154655.10	L3MBTL4	Inh. carrier
S3NC_52	ENSG00000135537.12	LACE1	Inh. carrier
S3NC_52	ENSG00000130702.9	LAMA5	Inh. carrier
S3NC_52	ENSG00000149357.5	LAMTOR1	Inh. carrier
S3NC_52	ENSG00000109270.8	LAMTOR3	Inh. carrier
S3NC_52	ENSG00000086730.12	LAT2	Inh. carrier
S3NC_52	ENSG00000122188.8	LAX1	Inh. carrier
S3NC_52	ENSG00000213626.7	LBH	Inh. carrier
S3NC_52	ENSG00000143815.10	LBR	Inh. carrier
S3NC_52	ENSG00000179528.11	LBX2	Inh. carrier
S3NC_52	ENSG00000205629.7	LCMT1	Inh. carrier
S3NC_52	ENSG00000043462.7	LCP2	Inh. carrier
S3NC_52	ENSG00000130164.7	LDLR	Inh. carrier
S3NC_52	ENSG00000187942.7	LDLRAD2	Inh. carrier
S3NC_52	ENSG00000157978.7	LDLRAP1	Inh. carrier
S3NC_52	ENSG00000106003.8	LFNG	Inh. carrier
S3NC_52	ENSG00000116977.14	LGALS8	Inh. carrier
S3NC_52	ENSG00000239961.2	LILRA4	Inh. carrier
S3NC_52	ENSG00000050405.9	LIMA1	Inh. carrier
S3NC_52	ENSG00000182541.13	LIMK2	Inh. carrier
S3NC_52	ENSG00000267796.3	LIN37	Inh. carrier
S3NC_52	ENSG00000188185.7	LINC00265	Inh. carrier
S3NC_52	ENSG00000234912.5	LINC00338	Inh. carrier
S3NC_52	ENSG00000238121.1	LINC00426	Inh. carrier
S3NC_52	ENSG00000224429.3	LINC00539	Inh. carrier
S3NC_52	ENSG00000237945.3	LINC00649	Inh. carrier
S3NC_52	ENSG00000245060.2	LINC00847	Inh. carrier
S3NC_52	ENSG00000233058.1	LINC00884	Inh. carrier
S3NC_52	ENSG00000214145.2	LINC00887	Inh. carrier
S3NC_52	ENSG00000204054.7	LINC00963	Inh. carrier
S3NC_52	ENSG00000242086.4	LINC00969	Inh. carrier
S3NC_52	ENSG00000242258.1	LINC00996	Inh. carrier
S3NC_52	ENSG00000074695.5	LMAN1	Inh. carrier
S3NC_52	ENSG00000169223.10	LMAN2	Inh. carrier
S3NC_52	ENSG00000139636.11	LMBR1L	Inh. carrier
S3NC_52	ENSG00000164187.6	LMBRD2	Inh. carrier
S3NC_52	ENSG00000103227.14	LMF1	Inh. carrier
S3NC_52	ENSG00000143013.8	LMO4	Inh. carrier
S3NC_52	ENSG00000102910.9	LONP2	Inh. carrier
S3NC_52	ENSG00000176454.9	LPCAT4	Inh. carrier
S3NC_52	ENSG00000072071.12	LPHN1	Inh. carrier
S3NC_52	ENSG00000198589.6	LRBA	Inh. carrier
S3NC_52	ENSG00000077454.11	LRCH4	Inh. carrier
S3NC_52	ENSG00000144749.9	LRIG1	Inh. carrier
S3NC_52	ENSG00000139263.7	LRIG3	Inh. carrier
S3NC_52	ENSG00000147650.7	LRP12	Inh. carrier
S3NC_52	ENSG00000165383.6	LRRC18	Inh. carrier
S3NC_52	ENSG00000238083.3	LRRC37A2	Inh. carrier
S3NC_52	ENSG00000171962.13	LRRC48	Inh. carrier
S3NC_52	ENSG00000108829.9	LRRC59	Inh. carrier
S3NC_52	ENSG00000133739.11	LRRCC1	Inh. carrier
S3NC_52	ENSG00000124831.14	LRRFIP1	Inh. carrier
S3NC_52	ENSG00000093167.13	LRRFIP2	Inh. carrier
S3NC_52	ENSG00000154237.8	LRRK1	Inh. carrier
S3NC_52	ENSG00000130520.6	LSM4	Inh. carrier
S3NC_52	ENSG00000106355.5	LSM5	Inh. carrier
S3NC_52	ENSG00000168056.10	LTBP3	Inh. carrier
S3NC_52	ENSG00000062524.11	LTK	Inh. carrier
S3NC_52	ENSG00000007392.12	LUC7L	Inh. carrier
S3NC_52	ENSG00000120992.13	LYPLA1	Inh. carrier
S3NC_52	ENSG00000164109.9	MAD2L1	Inh. carrier
S3NC_52	ENSG00000090316.11	MAEA	Inh. carrier
S3NC_52	ENSG00000185022.7	MAFF	Inh. carrier
S3NC_52	ENSG00000105695.10	MAG	Inh. carrier
S3NC_52	ENSG00000185247.10	MAGEA11	Inh. carrier
S3NC_52	ENSG00000172175.8	MALT1	Inh. carrier
S3NC_52	ENSG00000161021.7	MAML1	Inh. carrier
S3NC_52	ENSG00000177239.10	MAN1B1	Inh. carrier
S3NC_52	ENSG00000140941.8	MAP1LC3B	Inh. carrier
S3NC_52	ENSG00000065559.10	MAP2K4	Inh. carrier
S3NC_52	ENSG00000108984.9	MAP2K6	Inh. carrier
S3NC_52	ENSG00000267278.1	MAP3K14-AS1	Inh. carrier
S3NC_52	ENSG00000085511.15	MAP3K4	Inh. carrier
S3NC_52	ENSG00000197442.8	MAP3K5	Inh. carrier
S3NC_52	ENSG00000011566.10	MAP4K3	Inh. carrier
S3NC_52	ENSG00000100030.10	MAPK1	Inh. carrier
S3NC_52	ENSG00000119487.12	MAPKAP1	Inh. carrier
S3NC_52	ENSG00000145495.10	MARCHF6	Inh. carrier
S3NC_52	ENSG00000165406.11	MARCHF8	Inh. carrier
S3NC_52	ENSG00000139266.5	MARCHF9	Inh. carrier
S3NC_52	ENSG00000075413.13	MARK3	Inh. carrier
S3NC_52	ENSG00000155254.8	MARVELD1	Inh. carrier
S3NC_52	ENSG00000015479.13	MATR3	Inh. carrier
S3NC_52	ENSG00000125952.14	MAX	Inh. carrier
S3NC_52	ENSG00000141644.13	MBD1	Inh. carrier
S3NC_52	ENSG00000071655.13	MBD3	Inh. carrier
S3NC_52	ENSG00000129071.5	MBD4	Inh. carrier
S3NC_52	ENSG00000166987.10	MBD6	Inh. carrier
S3NC_52	ENSG00000152601.13	MBNL1	Inh. carrier
S3NC_52	ENSG00000076770.10	MBNL3	Inh. carrier
S3NC_52	ENSG00000078070.7	MCCC1	Inh. carrier
S3NC_52	ENSG00000131844.11	MCCC2	Inh. carrier
S3NC_52	ENSG00000143384.8	MCL1	Inh. carrier
S3NC_52	ENSG00000065328.12	MCM10	Inh. carrier
S3NC_52	ENSG00000112118.13	MCM3	Inh. carrier
S3NC_52	ENSG00000160294.6	MCM3AP	Inh. carrier
S3NC_52	ENSG00000104738.12	MCM4	Inh. carrier
S3NC_52	ENSG00000135679.17	MDM2	Inh. carrier
S3NC_52	ENSG00000108510.5	MED13	Inh. carrier
S3NC_52	ENSG00000104973.10	MED25	Inh. carrier
S3NC_52	ENSG00000164758.3	MED30	Inh. carrier
S3NC_52	ENSG00000133997.7	MED6	Inh. carrier
S3NC_52	ENSG00000159479.12	MED8	Inh. carrier
S3NC_52	ENSG00000254901.3	MEF2BNB	Inh. carrier
S3NC_52	ENSG00000081189.9	MEF2C	Inh. carrier
S3NC_52	ENSG00000116604.13	MEF2D	Inh. carrier
S3NC_52	ENSG00000176845.8	METRNL	Inh. carrier
S3NC_52	ENSG00000127804.8	METTL16	Inh. carrier
S3NC_52	ENSG00000165792.13	METTL17	Inh. carrier
S3NC_52	ENSG00000165055.11	METTL2B	Inh. carrier
S3NC_52	ENSG00000206562.7	METTL6	Inh. carrier
S3NC_52	ENSG00000171109.14	MFN1	Inh. carrier
S3NC_52	ENSG00000118855.14	MFSD1	Inh. carrier
S3NC_52	ENSG00000182544.8	MFSD5	Inh. carrier
S3NC_52	ENSG00000135953.6	MFSD9	Inh. carrier
S3NC_52	ENSG00000131446.11	MGAT1	Inh. carrier
S3NC_52	ENSG00000161013.12	MGAT4B	Inh. carrier
S3NC_52	ENSG00000152127.4	MGAT5	Inh. carrier
S3NC_52	ENSG00000198408.9	MGEA5	Inh. carrier
S3NC_52	ENSG00000074416.9	MGLL	Inh. carrier
S3NC_52	ENSG00000154305.12	MIA3	Inh. carrier
S3NC_52	ENSG00000225783.2	MIAT	Inh. carrier
S3NC_52	ENSG00000197530.8	MIB2	Inh. carrier
S3NC_52	ENSG00000135596.13	MICAL1	Inh. carrier
S3NC_52	ENSG00000141741.7	MIEN1	Inh. carrier
S3NC_52	ENSG00000198160.10	MIER1	Inh. carrier
S3NC_52	ENSG00000271605.1	MILR1	Inh. carrier
S3NC_52	ENSG00000141503.11	MINK1	Inh. carrier
S3NC_52	ENSG00000027001.7	MIPEP	Inh. carrier
S3NC_52	ENSG00000247095.2	MIR210HG	Inh. carrier
S3NC_52	ENSG00000186594.8	MIR22HG	Inh. carrier
S3NC_52	ENSG00000226380.3	MIR29B1	Inh. carrier
S3NC_52	ENSG00000185155.7	MIXL1	Inh. carrier
S3NC_52	ENSG00000155438.7	MKI67IP	Inh. carrier
S3NC_52	ENSG00000099875.10	MKNK2	Inh. carrier
S3NC_52	ENSG00000133606.6	MKRN1	Inh. carrier
S3NC_52	ENSG00000011143.12	MKS1	Inh. carrier
S3NC_52	ENSG00000089693.6	MLF2	Inh. carrier
S3NC_52	ENSG00000171843.11	MLLT3	Inh. carrier
S3NC_52	ENSG00000139428.7	MMAB	Inh. carrier
S3NC_52	ENSG00000132763.10	MMACHC	Inh. carrier
S3NC_52	ENSG00000198598.2	MMP17	Inh. carrier
S3NC_52	ENSG00000189409.8	MMP23B	Inh. carrier
S3NC_52	ENSG00000126005.11	MMP24-AS1	Inh. carrier
S3NC_52	ENSG00000155229.16	MMS19	Inh. carrier
S3NC_52	ENSG00000146263.7	MMS22L	Inh. carrier
S3NC_52	ENSG00000173542.4	MOB1B	Inh. carrier
S3NC_52	ENSG00000172081.9	MOB3A	Inh. carrier
S3NC_52	ENSG00000103111.10	MON1B	Inh. carrier
S3NC_52	ENSG00000061987.10	MON2	Inh. carrier
S3NC_52	ENSG00000185787.10	MORF4L1	Inh. carrier
S3NC_52	ENSG00000123562.12	MORF4L2	Inh. carrier
S3NC_52	ENSG00000124383.4	MPHOSPH10	Inh. carrier
S3NC_52	ENSG00000135698.5	MPHOSPH6	Inh. carrier
S3NC_52	ENSG00000051825.10	MPHOSPH9	Inh. carrier
S3NC_52	ENSG00000178802.13	MPI	Inh. carrier
S3NC_52	ENSG00000115204.10	MPV17	Inh. carrier
S3NC_52	ENSG00000197965.7	MPZL1	Inh. carrier
S3NC_52	ENSG00000179010.10	MRFAP1	Inh. carrier
S3NC_52	ENSG00000129282.8	MRM1	Inh. carrier
S3NC_52	ENSG00000158042.8	MRPL17	Inh. carrier
S3NC_52	ENSG00000115364.9	MRPL19	Inh. carrier
S3NC_52	ENSG00000112651.7	MRPL2	Inh. carrier
S3NC_52	ENSG00000197345.8	MRPL21	Inh. carrier
S3NC_52	ENSG00000082515.12	MRPL22	Inh. carrier
S3NC_52	ENSG00000214026.6	MRPL23	Inh. carrier
S3NC_52	ENSG00000108826.11	MRPL27	Inh. carrier
S3NC_52	ENSG00000204316.8	MRPL38	Inh. carrier
S3NC_52	ENSG00000105364.9	MRPL4	Inh. carrier
S3NC_52	ENSG00000259494.1	MRPL46	Inh. carrier
S3NC_52	ENSG00000182180.9	MRPS16	Inh. carrier
S3NC_52	ENSG00000187145.10	MRPS21	Inh. carrier
S3NC_52	ENSG00000131368.3	MRPS25	Inh. carrier
S3NC_52	ENSG00000243406.2	MRPS31P5	Inh. carrier
S3NC_52	ENSG00000135972.4	MRPS9	Inh. carrier
S3NC_52	ENSG00000148187.13	MRRF	Inh. carrier
S3NC_52	ENSG00000125459.10	MSTO1	Inh. carrier
S3NC_52	ENSG00000163132.6	MSX1	Inh. carrier
S3NC_52	ENSG00000187193.8	MT1X	Inh. carrier
S3NC_52	ENSG00000125148.6	MT2A	Inh. carrier
S3NC_52	ENSG00000149480.2	MTA2	Inh. carrier
S3NC_52	ENSG00000137409.14	MTCH1	Inh. carrier
S3NC_52	ENSG00000147649.5	MTDH	Inh. carrier
S3NC_52	ENSG00000122085.12	MTERFD2	Inh. carrier
S3NC_52	ENSG00000120832.5	MTERFD3	Inh. carrier
S3NC_52	ENSG00000143033.13	MTF2	Inh. carrier
S3NC_52	ENSG00000117640.13	MTFR1L	Inh. carrier
S3NC_52	ENSG00000148824.14	MTG1	Inh. carrier
S3NC_52	ENSG00000101181.13	MTG2	Inh. carrier
S3NC_52	ENSG00000103248.13	MTHFSD	Inh. carrier
S3NC_52	ENSG00000171100.10	MTM1	Inh. carrier
S3NC_52	ENSG00000063601.12	MTMR1	Inh. carrier
S3NC_52	ENSG00000150712.6	MTMR12	Inh. carrier
S3NC_52	ENSG00000163719.14	MTMR14	Inh. carrier
S3NC_52	ENSG00000100330.11	MTMR3	Inh. carrier
S3NC_52	ENSG00000198763.3	MT-ND2	Inh. carrier
S3NC_52	ENSG00000107951.8	MTPAP	Inh. carrier
S3NC_52	ENSG00000116984.8	MTR	Inh. carrier
S3NC_52	ENSG00000170873.14	MTSS1	Inh. carrier
S3NC_52	ENSG00000177034.10	MTX3	Inh. carrier
S3NC_52	ENSG00000205277.5	MUC12	Inh. carrier
S3NC_52	ENSG00000160953.10	MUM1	Inh. carrier
S3NC_52	ENSG00000172732.7	MUS81	Inh. carrier
S3NC_52	ENSG00000141971.8	MVB12A	Inh. carrier
S3NC_52	ENSG00000157601.9	MX1	Inh. carrier
S3NC_52	ENSG00000183486.8	MX2	Inh. carrier
S3NC_52	ENSG00000119950.16	MXI1	Inh. carrier
S3NC_52	ENSG00000118513.14	MYB	Inh. carrier
S3NC_52	ENSG00000104177.13	MYEF2	Inh. carrier
S3NC_52	ENSG00000133392.12	MYH11	Inh. carrier
S3NC_52	ENSG00000101608.8	MYL12A	Inh. carrier
S3NC_52	ENSG00000092841.14	MYL6	Inh. carrier
S3NC_52	ENSG00000196465.6	MYL6B	Inh. carrier
S3NC_52	ENSG00000101335.5	MYL9	Inh. carrier
S3NC_52	ENSG00000007944.10	MYLIP	Inh. carrier
S3NC_52	ENSG00000085274.11	MYNN	Inh. carrier
S3NC_52	ENSG00000197879.10	MYO1C	Inh. carrier
S3NC_52	ENSG00000099331.9	MYO9B	Inh. carrier
S3NC_52	ENSG00000170476.11	MZB1	Inh. carrier
S3NC_52	ENSG00000099326.4	MZF1	Inh. carrier
S3NC_52	ENSG00000172766.14	NAA16	Inh. carrier
S3NC_52	ENSG00000111300.5	NAA25	Inh. carrier
S3NC_52	ENSG00000166886.8	NAB2	Inh. carrier
S3NC_52	ENSG00000173559.8	NABP1	Inh. carrier
S3NC_52	ENSG00000196531.6	NACA	Inh. carrier
S3NC_52	ENSG00000172890.7	NADSYN1	Inh. carrier
S3NC_52	ENSG00000124357.8	NAGK	Inh. carrier
S3NC_52	ENSG00000105835.7	NAMPT	Inh. carrier
S3NC_52	ENSG00000187109.9	NAP1L1	Inh. carrier
S3NC_52	ENSG00000105402.3	NAPA	Inh. carrier
S3NC_52	ENSG00000147813.11	NAPRT1	Inh. carrier
S3NC_52	ENSG00000103245.9	NARFL	Inh. carrier
S3NC_52	ENSG00000128915.7	NARG2	Inh. carrier
S3NC_52	ENSG00000160796.12	NBEAL2	Inh. carrier
S3NC_52	ENSG00000219481.6	NBPF1	Inh. carrier
S3NC_52	ENSG00000163386.16	NBPF10	Inh. carrier
S3NC_52	ENSG00000243452.3	NBPF15	Inh. carrier
S3NC_52	ENSG00000203832.6	NBPF20	Inh. carrier
S3NC_52	ENSG00000188554.9	NBR1	Inh. carrier
S3NC_52	ENSG00000104490.13	NCALD	Inh. carrier
S3NC_52	ENSG00000010292.8	NCAPD2	Inh. carrier
S3NC_52	ENSG00000151503.8	NCAPD3	Inh. carrier
S3NC_52	ENSG00000025770.14	NCAPH2	Inh. carrier
S3NC_52	ENSG00000114503.6	NCBP2	Inh. carrier
S3NC_52	ENSG00000020129.11	NCDN	Inh. carrier
S3NC_52	ENSG00000158517.9	NCF1	Inh. carrier
S3NC_52	ENSG00000100365.10	NCF4	Inh. carrier
S3NC_52	ENSG00000061676.10	NCKAP1	Inh. carrier
S3NC_52	ENSG00000176771.11	NCKAP5	Inh. carrier
S3NC_52	ENSG00000167566.12	NCKAP5L	Inh. carrier
S3NC_52	ENSG00000124151.14	NCOA3	Inh. carrier
S3NC_52	ENSG00000198646.9	NCOA6	Inh. carrier
S3NC_52	ENSG00000196498.9	NCOR2	Inh. carrier
S3NC_52	ENSG00000166507.12	NDST2	Inh. carrier
S3NC_52	ENSG00000186010.14	NDUFA13	Inh. carrier
S3NC_52	ENSG00000004779.5	NDUFAB1	Inh. carrier
S3NC_52	ENSG00000090266.8	NDUFB2	Inh. carrier
S3NC_52	ENSG00000065518.7	NDUFB4	Inh. carrier
S3NC_52	ENSG00000109390.7	NDUFC1	Inh. carrier
S3NC_52	ENSG00000158864.8	NDUFS2	Inh. carrier
S3NC_52	ENSG00000115286.15	NDUFS7	Inh. carrier
S3NC_52	ENSG00000167792.7	NDUFV1	Inh. carrier
S3NC_52	ENSG00000178127.8	NDUFV2	Inh. carrier
S3NC_52	ENSG00000157191.15	NECAP2	Inh. carrier
S3NC_52	ENSG00000137601.11	NEK1	Inh. carrier
S3NC_52	ENSG00000119408.12	NEK6	Inh. carrier
S3NC_52	ENSG00000160602.9	NEK8	Inh. carrier
S3NC_52	ENSG00000101158.8	NELFCD	Inh. carrier
S3NC_52	ENSG00000204356.7	NELFE	Inh. carrier
S3NC_52	ENSG00000165525.13	NEMF	Inh. carrier
S3NC_52	ENSG00000166342.14	NETO1	Inh. carrier
S3NC_52	ENSG00000204386.6	NEU1	Inh. carrier
S3NC_52	ENSG00000196712.12	NF1	Inh. carrier
S3NC_52	ENSG00000102908.16	NFAT5	Inh. carrier
S3NC_52	ENSG00000131196.13	NFATC1	Inh. carrier
S3NC_52	ENSG00000072736.14	NFATC3	Inh. carrier
S3NC_52	ENSG00000100968.9	NFATC4	Inh. carrier
S3NC_52	ENSG00000116044.11	NFE2L2	Inh. carrier
S3NC_52	ENSG00000100906.6	NFKBIA	Inh. carrier
S3NC_52	ENSG00000167604.9	NFKBID	Inh. carrier
S3NC_52	ENSG00000144802.7	NFKBIZ	Inh. carrier
S3NC_52	ENSG00000182768.7	NGRN	Inh. carrier
S3NC_52	ENSG00000187736.8	NHEJ1	Inh. carrier
S3NC_52	ENSG00000196865.4	NHLRC2	Inh. carrier
S3NC_52	ENSG00000188811.8	NHLRC3	Inh. carrier
S3NC_52	ENSG00000100138.9	NHP2L1	Inh. carrier
S3NC_52	ENSG00000116962.10	NID1	Inh. carrier
S3NC_52	ENSG00000100503.19	NIN	Inh. carrier
S3NC_52	ENSG00000171840.7	NINJ2	Inh. carrier
S3NC_52	ENSG00000010322.11	NISCH	Inh. carrier
S3NC_52	ENSG00000114021.7	NIT2	Inh. carrier
S3NC_52	ENSG00000140853.11	NLRC5	Inh. carrier
S3NC_52	ENSG00000022556.11	NLRP2	Inh. carrier
S3NC_52	ENSG00000239672.3	NME1	Inh. carrier
S3NC_52	ENSG00000172113.4	NME6	Inh. carrier
S3NC_52	ENSG00000106733.16	NMRK1	Inh. carrier
S3NC_52	ENSG00000152465.13	NMT2	Inh. carrier
S3NC_52	ENSG00000106100.6	NOD1	Inh. carrier
S3NC_52	ENSG00000167207.7	NOD2	Inh. carrier
S3NC_52	ENSG00000103512.10	NOMO1	Inh. carrier
S3NC_52	ENSG00000147140.11	NONO	Inh. carrier
S3NC_52	ENSG00000249673.2	NOP14-AS1	Inh. carrier
S3NC_52	ENSG00000048162.15	NOP16	Inh. carrier
S3NC_52	ENSG00000204301.5	NOTCH4	Inh. carrier
S3NC_52	ENSG00000188747.4	NOXA1	Inh. carrier
S3NC_52	ENSG00000131697.13	NPHP4	Inh. carrier
S3NC_52	ENSG00000214967.4	NPIPA7	Inh. carrier
S3NC_52	ENSG00000169246.12	NPIPB3	Inh. carrier
S3NC_52	ENSG00000185864.12	NPIPB4	Inh. carrier
S3NC_52	ENSG00000243716.6	NPIPB5	Inh. carrier
S3NC_52	ENSG00000182446.9	NPLOC4	Inh. carrier
S3NC_52	ENSG00000181163.9	NPM1	Inh. carrier
S3NC_52	ENSG00000242349.1	NPPA-AS1	Inh. carrier
S3NC_52	ENSG00000163273.3	NPPC	Inh. carrier
S3NC_52	ENSG00000114388.8	NPRL2	Inh. carrier
S3NC_52	ENSG00000197085.7	NPSR1-AS1	Inh. carrier
S3NC_52	ENSG00000131408.9	NR1H2	Inh. carrier
S3NC_52	ENSG00000123358.15	NR4A1	Inh. carrier
S3NC_52	ENSG00000115216.9	NRBP1	Inh. carrier
S3NC_52	ENSG00000037474.10	NSUN2	Inh. carrier
S3NC_52	ENSG00000117481.6	NSUN4	Inh. carrier
S3NC_52	ENSG00000141698.12	NT5C3B	Inh. carrier
S3NC_52	ENSG00000168268.6	NT5DC2	Inh. carrier
S3NC_52	ENSG00000157045.4	NTAN1	Inh. carrier
S3NC_52	ENSG00000148335.10	NTMT1	Inh. carrier
S3NC_52	ENSG00000135778.7	NTPCR	Inh. carrier
S3NC_52	ENSG00000013374.11	NUB1	Inh. carrier
S3NC_52	ENSG00000095906.12	NUBP2	Inh. carrier
S3NC_52	ENSG00000151413.12	NUBPL	Inh. carrier
S3NC_52	ENSG00000070081.11	NUCB2	Inh. carrier
S3NC_52	ENSG00000015676.13	NUDCD3	Inh. carrier
S3NC_52	ENSG00000198585.7	NUDT16	Inh. carrier
S3NC_52	ENSG00000165609.8	NUDT5	Inh. carrier
S3NC_52	ENSG00000137497.13	NUMA1	Inh. carrier
S3NC_52	ENSG00000133961.15	NUMB	Inh. carrier
S3NC_52	ENSG00000030066.9	NUP160	Inh. carrier
S3NC_52	ENSG00000155561.10	NUP205	Inh. carrier
S3NC_52	ENSG00000126883.12	NUP214	Inh. carrier
S3NC_52	ENSG00000093000.14	NUP50	Inh. carrier
S3NC_52	ENSG00000110713.11	NUP98	Inh. carrier
S3NC_52	ENSG00000139496.11	NUPL1	Inh. carrier
S3NC_52	ENSG00000223482.3	NUTM2A-AS1	Inh. carrier
S3NC_52	ENSG00000111335.8	OAS2	Inh. carrier
S3NC_52	ENSG00000104904.8	OAZ1	Inh. carrier
S3NC_52	ENSG00000145247.7	OCIAD2	Inh. carrier
S3NC_52	ENSG00000136811.12	ODF2	Inh. carrier
S3NC_52	ENSG00000060491.12	OGFR	Inh. carrier
S3NC_52	ENSG00000114026.17	OGG1	Inh. carrier
S3NC_52	ENSG00000175938.6	ORAI3	Inh. carrier
S3NC_52	ENSG00000135506.11	OS9	Inh. carrier
S3NC_52	ENSG00000144645.9	OSBPL10	Inh. carrier
S3NC_52	ENSG00000092094.6	OSGEP	Inh. carrier
S3NC_52	ENSG00000163113.10	OTUD7B	Inh. carrier
S3NC_52	ENSG00000115507.5	OTX1	Inh. carrier
S3NC_52	ENSG00000164830.13	OXR1	Inh. carrier
S3NC_52	ENSG00000083454.17	P2RX5	Inh. carrier
S3NC_52	ENSG00000182162.5	P2RY8	Inh. carrier
S3NC_52	ENSG00000122884.8	P4HA1	Inh. carrier
S3NC_52	ENSG00000185624.10	P4HB	Inh. carrier
S3NC_52	ENSG00000178467.13	P4HTM	Inh. carrier
S3NC_52	ENSG00000101104.8	PABPC1L	Inh. carrier
S3NC_52	ENSG00000090621.9	PABPC4	Inh. carrier
S3NC_52	ENSG00000007168.8	PAFAH1B1	Inh. carrier
S3NC_52	ENSG00000158006.9	PAFAH2	Inh. carrier
S3NC_52	ENSG00000149269.5	PAK1	Inh. carrier
S3NC_52	ENSG00000107719.8	PALD1	Inh. carrier
S3NC_52	ENSG00000217930.3	PAM16	Inh. carrier
S3NC_52	ENSG00000125779.17	PANK2	Inh. carrier
S3NC_52	ENSG00000090060.13	PAPOLA	Inh. carrier
S3NC_52	ENSG00000162073.9	PAQR4	Inh. carrier
S3NC_52	ENSG00000148498.11	PARD3	Inh. carrier
S3NC_52	ENSG00000143799.8	PARP1	Inh. carrier
S3NC_52	ENSG00000115687.9	PASK	Inh. carrier
S3NC_52	ENSG00000125618.12	PAX8	Inh. carrier
S3NC_52	ENSG00000197111.11	PCBP2	Inh. carrier
S3NC_52	ENSG00000132635.12	PCED1A	Inh. carrier
S3NC_52	ENSG00000247774.2	PCED1B-AS1	Inh. carrier
S3NC_52	ENSG00000165494.6	PCF11	Inh. carrier
S3NC_52	ENSG00000056661.9	PCGF2	Inh. carrier
S3NC_52	ENSG00000185619.13	PCGF3	Inh. carrier
S3NC_52	ENSG00000180628.10	PCGF5	Inh. carrier
S3NC_52	ENSG00000126226.17	PCID2	Inh. carrier
S3NC_52	ENSG00000078674.13	PCM1	Inh. carrier
S3NC_52	ENSG00000132646.6	PCNA	Inh. carrier
S3NC_52	ENSG00000160299.12	PCNT	Inh. carrier
S3NC_52	ENSG00000126773.8	PCNXL4	Inh. carrier
S3NC_52	ENSG00000140479.12	PCSK6	Inh. carrier
S3NC_52	ENSG00000160613.8	PCSK7	Inh. carrier
S3NC_52	ENSG00000105185.7	PDCD5	Inh. carrier
S3NC_52	ENSG00000178104.15	PDE4DIP	Inh. carrier
S3NC_52	ENSG00000156973.9	PDE6D	Inh. carrier
S3NC_52	ENSG00000205268.6	PDE7A	Inh. carrier
S3NC_52	ENSG00000131828.9	PDHA1	Inh. carrier
S3NC_52	ENSG00000168291.8	PDHB	Inh. carrier
S3NC_52	ENSG00000065485.13	PDIA5	Inh. carrier
S3NC_52	ENSG00000172840.2	PDP2	Inh. carrier
S3NC_52	ENSG00000179889.14	PDXDC1	Inh. carrier
S3NC_52	ENSG00000160209.14	PDXK	Inh. carrier
S3NC_52	ENSG00000242265.1	PEG10	Inh. carrier
S3NC_52	ENSG00000100029.13	PES1	Inh. carrier
S3NC_52	ENSG00000059691.7	PET112	Inh. carrier
S3NC_52	ENSG00000121680.11	PEX16	Inh. carrier
S3NC_52	ENSG00000164751.10	PEX2	Inh. carrier
S3NC_52	ENSG00000139197.6	PEX5	Inh. carrier
S3NC_52	ENSG00000178921.9	PFAS	Inh. carrier
S3NC_52	ENSG00000170525.14	PFKFB3	Inh. carrier
S3NC_52	ENSG00000114268.7	PFKFB4	Inh. carrier
S3NC_52	ENSG00000141959.12	PFKL	Inh. carrier
S3NC_52	ENSG00000108518.7	PFN1	Inh. carrier
S3NC_52	ENSG00000070087.9	PFN2	Inh. carrier
S3NC_52	ENSG00000102144.9	PGK1	Inh. carrier
S3NC_52	ENSG00000013375.11	PGM3	Inh. carrier
S3NC_52	ENSG00000215021.4	PHB2	Inh. carrier
S3NC_52	ENSG00000173889.11	PHC3	Inh. carrier
S3NC_52	ENSG00000136147.12	PHF11	Inh. carrier
S3NC_52	ENSG00000109118.9	PHF12	Inh. carrier
S3NC_52	ENSG00000135365.11	PHF21A	Inh. carrier
S3NC_52	ENSG00000172943.14	PHF8	Inh. carrier
S3NC_52	ENSG00000146247.13	PHIP	Inh. carrier
S3NC_52	ENSG00000144824.15	PHLDB2	Inh. carrier
S3NC_52	ENSG00000241973.6	PI4KA	Inh. carrier
S3NC_52	ENSG00000215513.7	PI4KAP1	Inh. carrier
S3NC_52	ENSG00000183506.12	PI4KAP2	Inh. carrier
S3NC_52	ENSG00000033800.9	PIAS1	Inh. carrier
S3NC_52	ENSG00000177595.13	PIDD	Inh. carrier
S3NC_52	ENSG00000154864.7	PIEZO2	Inh. carrier
S3NC_52	ENSG00000108474.12	PIGL	Inh. carrier
S3NC_52	ENSG00000197563.5	PIGN	Inh. carrier
S3NC_52	ENSG00000165282.9	PIGO	Inh. carrier
S3NC_52	ENSG00000104872.6	PIH1D1	Inh. carrier
S3NC_52	ENSG00000155629.10	PIK3AP1	Inh. carrier
S3NC_52	ENSG00000141506.9	PIK3R5	Inh. carrier
S3NC_52	ENSG00000115020.12	PIKFYVE	Inh. carrier
S3NC_52	ENSG00000154217.10	PITPNC1	Inh. carrier
S3NC_52	ENSG00000107959.11	PITRM1	Inh. carrier
S3NC_52	ENSG00000164093.11	PITX2	Inh. carrier
S3NC_52	ENSG00000067225.13	PKM	Inh. carrier
S3NC_52	ENSG00000065243.14	PKN2	Inh. carrier
S3NC_52	ENSG00000144283.17	PKP4	Inh. carrier
S3NC_52	ENSG00000243708.4	PLA2G4B	Inh. carrier
S3NC_52	ENSG00000118495.14	PLAGL1	Inh. carrier
S3NC_52	ENSG00000011422.7	PLAUR	Inh. carrier
S3NC_52	ENSG00000137841.7	PLCB2	Inh. carrier
S3NC_52	ENSG00000187091.9	PLCD1	Inh. carrier
S3NC_52	ENSG00000124181.10	PLCG1	Inh. carrier
S3NC_52	ENSG00000182378.8	PLCXD1	Inh. carrier
S3NC_52	ENSG00000105223.14	PLD3	Inh. carrier
S3NC_52	ENSG00000225190.4	PLEKHM1	Inh. carrier
S3NC_52	ENSG00000214176.5	PLEKHM1P	Inh. carrier
S3NC_52	ENSG00000023902.9	PLEKHO1	Inh. carrier
S3NC_52	ENSG00000105355.4	PLIN3	Inh. carrier
S3NC_52	ENSG00000166851.10	PLK1	Inh. carrier
S3NC_52	ENSG00000088970.11	PLK1S1	Inh. carrier
S3NC_52	ENSG00000106397.7	PLOD3	Inh. carrier
S3NC_52	ENSG00000120594.12	PLXDC2	Inh. carrier
S3NC_52	ENSG00000076356.6	PLXNA2	Inh. carrier
S3NC_52	ENSG00000164050.8	PLXNB1	Inh. carrier
S3NC_52	ENSG00000136040.4	PLXNC1	Inh. carrier
S3NC_52	ENSG00000141682.11	PMAIP1	Inh. carrier
S3NC_52	ENSG00000105819.9	PMPCB	Inh. carrier
S3NC_52	ENSG00000132424.10	PNISR	Inh. carrier
S3NC_52	ENSG00000127838.9	PNKD	Inh. carrier
S3NC_52	ENSG00000168081.4	PNOC	Inh. carrier
S3NC_52	ENSG00000124429.13	POF1B	Inh. carrier
S3NC_52	ENSG00000101346.7	POFUT1	Inh. carrier
S3NC_52	ENSG00000163389.6	POGLUT1	Inh. carrier
S3NC_52	ENSG00000143442.17	POGZ	Inh. carrier
S3NC_52	ENSG00000062822.8	POLD1	Inh. carrier
S3NC_52	ENSG00000077514.4	POLD3	Inh. carrier
S3NC_52	ENSG00000175482.4	POLD4	Inh. carrier
S3NC_52	ENSG00000186184.11	POLR1D	Inh. carrier
S3NC_52	ENSG00000047315.10	POLR2B	Inh. carrier
S3NC_52	ENSG00000168495.8	POLR3D	Inh. carrier
S3NC_52	ENSG00000121851.8	POLR3GL	Inh. carrier
S3NC_52	ENSG00000115138.6	POMC	Inh. carrier
S3NC_52	ENSG00000009830.7	POMT2	Inh. carrier
S3NC_52	ENSG00000028277.16	POU2F2	Inh. carrier
S3NC_52	ENSG00000138777.15	PPA2	Inh. carrier
S3NC_52	ENSG00000138621.7	PPCDC	Inh. carrier
S3NC_52	ENSG00000125534.5	PPDPF	Inh. carrier
S3NC_52	ENSG00000166387.7	PPFIBP2	Inh. carrier
S3NC_52	ENSG00000134283.13	PPHLN1	Inh. carrier
S3NC_52	ENSG00000196262.9	PPIA	Inh. carrier
S3NC_52	ENSG00000138398.11	PPIG	Inh. carrier
S3NC_52	ENSG00000240344.4	PPIL3	Inh. carrier
S3NC_52	ENSG00000168781.17	PPIP5K1	Inh. carrier
S3NC_52	ENSG00000145725.15	PPIP5K2	Inh. carrier
S3NC_52	ENSG00000138032.16	PPM1B	Inh. carrier
S3NC_52	ENSG00000111110.7	PPM1H	Inh. carrier
S3NC_52	ENSG00000163644.10	PPM1K	Inh. carrier
S3NC_52	ENSG00000214517.4	PPME1	Inh. carrier
S3NC_52	ENSG00000213639.5	PPP1CB	Inh. carrier
S3NC_52	ENSG00000186298.7	PPP1CC	Inh. carrier
S3NC_52	ENSG00000058272.11	PPP1R12A	Inh. carrier
S3NC_52	ENSG00000125503.8	PPP1R12C	Inh. carrier
S3NC_52	ENSG00000088808.12	PPP1R13B	Inh. carrier
S3NC_52	ENSG00000184203.3	PPP1R2	Inh. carrier
S3NC_52	ENSG00000196422.6	PPP1R26	Inh. carrier
S3NC_52	ENSG00000104866.6	PPP1R37	Inh. carrier
S3NC_52	ENSG00000115685.10	PPP1R7	Inh. carrier
S3NC_52	ENSG00000105568.13	PPP2R1A	Inh. carrier
S3NC_52	ENSG00000137713.11	PPP2R1B	Inh. carrier
S3NC_52	ENSG00000068971.9	PPP2R5B	Inh. carrier
S3NC_52	ENSG00000078304.15	PPP2R5C	Inh. carrier
S3NC_52	ENSG00000149923.9	PPP4C	Inh. carrier
S3NC_52	ENSG00000011485.10	PPP5C	Inh. carrier
S3NC_52	ENSG00000102103.11	PQBP1	Inh. carrier
S3NC_52	ENSG00000137509.6	PRCP	Inh. carrier
S3NC_52	ENSG00000141956.9	PRDM15	Inh. carrier
S3NC_52	ENSG00000116731.18	PRDM2	Inh. carrier
S3NC_52	ENSG00000117450.9	PRDX1	Inh. carrier
S3NC_52	ENSG00000124126.9	PREX1	Inh. carrier
S3NC_52	ENSG00000106617.9	PRKAG2	Inh. carrier
S3NC_52	ENSG00000224424.7	PRKAR2A-AS1	Inh. carrier
S3NC_52	ENSG00000163558.8	PRKCI	Inh. carrier
S3NC_52	ENSG00000130175.5	PRKCSH	Inh. carrier
S3NC_52	ENSG00000105287.8	PRKD2	Inh. carrier
S3NC_52	ENSG00000128563.9	PRKRIP1	Inh. carrier
S3NC_52	ENSG00000137492.3	PRKRIR	Inh. carrier
S3NC_52	ENSG00000183943.5	PRKX	Inh. carrier
S3NC_52	ENSG00000160310.12	PRMT2	Inh. carrier
S3NC_52	ENSG00000167525.9	PROCA1	Inh. carrier
S3NC_52	ENSG00000117360.8	PRPF3	Inh. carrier
S3NC_52	ENSG00000112739.12	PRPF4B	Inh. carrier
S3NC_52	ENSG00000161542.12	PRPSAP1	Inh. carrier
S3NC_52	ENSG00000068489.8	PRR11	Inh. carrier
S3NC_52	ENSG00000205352.6	PRR13	Inh. carrier
S3NC_52	ENSG00000204576.7	PRR3	Inh. carrier
S3NC_52	ENSG00000131188.7	PRR7	Inh. carrier
S3NC_52	ENSG00000204469.8	PRRC2A	Inh. carrier
S3NC_52	ENSG00000117523.11	PRRC2C	Inh. carrier
S3NC_52	ENSG00000197746.9	PSAP	Inh. carrier
S3NC_52	ENSG00000125637.11	PSD4	Inh. carrier
S3NC_52	ENSG00000100902.6	PSMA6	Inh. carrier
S3NC_52	ENSG00000101182.10	PSMA7	Inh. carrier
S3NC_52	ENSG00000008018.8	PSMB1	Inh. carrier
S3NC_52	ENSG00000108294.4	PSMB3	Inh. carrier
S3NC_52	ENSG00000159377.6	PSMB4	Inh. carrier
S3NC_52	ENSG00000100764.9	PSMC1	Inh. carrier
S3NC_52	ENSG00000100519.7	PSMC6	Inh. carrier
S3NC_52	ENSG00000108671.5	PSMD11	Inh. carrier
S3NC_52	ENSG00000197170.5	PSMD12	Inh. carrier
S3NC_52	ENSG00000185627.13	PSMD13	Inh. carrier
S3NC_52	ENSG00000108344.10	PSMD3	Inh. carrier
S3NC_52	ENSG00000099341.7	PSMD8	Inh. carrier
S3NC_52	ENSG00000110801.9	PSMD9	Inh. carrier
S3NC_52	ENSG00000092010.10	PSME1	Inh. carrier
S3NC_52	ENSG00000100911.9	PSME2	Inh. carrier
S3NC_52	ENSG00000131467.6	PSME3	Inh. carrier
S3NC_52	ENSG00000179988.9	PSTK	Inh. carrier
S3NC_52	ENSG00000011304.12	PTBP1	Inh. carrier
S3NC_52	ENSG00000132300.14	PTCD3	Inh. carrier
S3NC_52	ENSG00000110958.11	PTGES3	Inh. carrier
S3NC_52	ENSG00000134247.9	PTGFRN	Inh. carrier
S3NC_52	ENSG00000120899.13	PTK2B	Inh. carrier
S3NC_52	ENSG00000112655.11	PTK7	Inh. carrier
S3NC_52	ENSG00000187514.10	PTMA	Inh. carrier
S3NC_52	ENSG00000214182.5	PTMAP5	Inh. carrier
S3NC_52	ENSG00000184007.13	PTP4A2	Inh. carrier
S3NC_52	ENSG00000187024.9	PTRH1	Inh. carrier
S3NC_52	ENSG00000150787.3	PTS	Inh. carrier
S3NC_52	ENSG00000183255.7	PTTG1IP	Inh. carrier
S3NC_52	ENSG00000185129.4	PURA	Inh. carrier
S3NC_52	ENSG00000073008.10	PVR	Inh. carrier
S3NC_52	ENSG00000110400.6	PVRL1	Inh. carrier
S3NC_52	ENSG00000143217.7	PVRL4	Inh. carrier
S3NC_52	ENSG00000249859.3	PVT1	Inh. carrier
S3NC_52	ENSG00000168994.9	PXDC1	Inh. carrier
S3NC_52	ENSG00000130508.6	PXDN	Inh. carrier
S3NC_52	ENSG00000163564.10	PYHIN1	Inh. carrier
S3NC_52	ENSG00000119943.6	PYROXD2	Inh. carrier
S3NC_52	ENSG00000103485.13	QPRT	Inh. carrier
S3NC_52	ENSG00000130348.7	QRSL1	Inh. carrier
S3NC_52	ENSG00000213339.4	QTRT1	Inh. carrier
S3NC_52	ENSG00000156675.11	RAB11FIP1	Inh. carrier
S3NC_52	ENSG00000124839.8	RAB17	Inh. carrier
S3NC_52	ENSG00000138069.12	RAB1A	Inh. carrier
S3NC_52	ENSG00000169228.9	RAB24	Inh. carrier
S3NC_52	ENSG00000069974.11	RAB27A	Inh. carrier
S3NC_52	ENSG00000246067.3	RAB30-AS1	Inh. carrier
S3NC_52	ENSG00000115839.13	RAB3GAP1	Inh. carrier
S3NC_52	ENSG00000118873.11	RAB3GAP2	Inh. carrier
S3NC_52	ENSG00000127328.17	RAB3IP	Inh. carrier
S3NC_52	ENSG00000075785.8	RAB7A	Inh. carrier
S3NC_52	ENSG00000105404.6	RABAC1	Inh. carrier
S3NC_52	ENSG00000152061.17	RABGAP1L	Inh. carrier
S3NC_52	ENSG00000100949.10	RABGGTA	Inh. carrier
S3NC_52	ENSG00000137955.11	RABGGTB	Inh. carrier
S3NC_52	ENSG00000144840.4	RABL3	Inh. carrier
S3NC_52	ENSG00000128340.10	RAC2	Inh. carrier
S3NC_52	ENSG00000164754.8	RAD21	Inh. carrier
S3NC_52	ENSG00000101146.8	RAE1	Inh. carrier
S3NC_52	ENSG00000006451.3	RALA	Inh. carrier
S3NC_52	ENSG00000136828.14	RALGPS1	Inh. carrier
S3NC_52	ENSG00000125970.7	RALY	Inh. carrier
S3NC_52	ENSG00000031823.10	RANBP3	Inh. carrier
S3NC_52	ENSG00000132359.9	RAP1GAP2	Inh. carrier
S3NC_52	ENSG00000079337.11	RAPGEF3	Inh. carrier
S3NC_52	ENSG00000131759.13	RARA	Inh. carrier
S3NC_52	ENSG00000145715.10	RASA1	Inh. carrier
S3NC_52	ENSG00000105122.8	RASAL3	Inh. carrier
S3NC_52	ENSG00000138670.12	RASGEF1B	Inh. carrier
S3NC_52	ENSG00000152689.13	RASGRP3	Inh. carrier
S3NC_52	ENSG00000068028.13	RASSF1	Inh. carrier
S3NC_52	ENSG00000169435.9	RASSF6	Inh. carrier
S3NC_52	ENSG00000122257.14	RBBP6	Inh. carrier
S3NC_52	ENSG00000134453.11	RBM17	Inh. carrier
S3NC_52	ENSG00000086589.7	RBM22	Inh. carrier
S3NC_52	ENSG00000102317.13	RBM3	Inh. carrier
S3NC_52	ENSG00000131051.16	RBM39	Inh. carrier
S3NC_52	ENSG00000173933.15	RBM4	Inh. carrier
S3NC_52	ENSG00000089682.12	RBM41	Inh. carrier
S3NC_52	ENSG00000184898.6	RBM43	Inh. carrier
S3NC_52	ENSG00000127993.10	RBM48	Inh. carrier
S3NC_52	ENSG00000173914.7	RBM4B	Inh. carrier
S3NC_52	ENSG00000003756.12	RBM5	Inh. carrier
S3NC_52	ENSG00000004534.10	RBM6	Inh. carrier
S3NC_52	ENSG00000131795.8	RBM8A	Inh. carrier
S3NC_52	ENSG00000157110.11	RBPMS	Inh. carrier
S3NC_52	ENSG00000166965.8	RCCD1	Inh. carrier
S3NC_52	ENSG00000121039.5	RDH10	Inh. carrier
S3NC_52	ENSG00000072042.8	RDH11	Inh. carrier
S3NC_52	ENSG00000100918.8	REC8	Inh. carrier
S3NC_52	ENSG00000004700.11	RECQL	Inh. carrier
S3NC_52	ENSG00000054967.8	RELT	Inh. carrier
S3NC_52	ENSG00000214022.7	REPIN1	Inh. carrier
S3NC_52	ENSG00000142599.13	RERE	Inh. carrier
S3NC_52	ENSG00000042445.9	RETSAT	Inh. carrier
S3NC_52	ENSG00000035928.10	RFC1	Inh. carrier
S3NC_52	ENSG00000169733.7	RFNG	Inh. carrier
S3NC_52	ENSG00000143207.15	RFWD2	Inh. carrier
S3NC_52	ENSG00000087903.8	RFX2	Inh. carrier
S3NC_52	ENSG00000237441.5	RGL2	Inh. carrier
S3NC_52	ENSG00000187627.10	RGPD1	Inh. carrier
S3NC_52	ENSG00000015568.8	RGPD5	Inh. carrier
S3NC_52	ENSG00000169220.13	RGS14	Inh. carrier
S3NC_52	ENSG00000171700.9	RGS19	Inh. carrier
S3NC_52	ENSG00000005486.12	RHBDD2	Inh. carrier
S3NC_52	ENSG00000106615.5	RHEB	Inh. carrier
S3NC_52	ENSG00000155366.12	RHOC	Inh. carrier
S3NC_52	ENSG00000139725.3	RHOF	Inh. carrier
S3NC_52	ENSG00000119729.6	RHOQ	Inh. carrier
S3NC_52	ENSG00000140983.9	RHOT2	Inh. carrier
S3NC_52	ENSG00000158106.8	RHPN1	Inh. carrier
S3NC_52	ENSG00000166405.10	RIC3	Inh. carrier
S3NC_52	ENSG00000177963.8	RIC8A	Inh. carrier
S3NC_52	ENSG00000164327.8	RICTOR	Inh. carrier
S3NC_52	ENSG00000080345.13	RIF1	Inh. carrier
S3NC_52	ENSG00000060709.9	RIMBP2	Inh. carrier
S3NC_52	ENSG00000143622.6	RIT1	Inh. carrier
S3NC_52	ENSG00000131263.8	RLIM	Inh. carrier
S3NC_52	ENSG00000145916.14	RMND5B	Inh. carrier
S3NC_52	ENSG00000172922.4	RNASEH2C	Inh. carrier
S3NC_52	ENSG00000026297.11	RNASET2	Inh. carrier
S3NC_52	ENSG00000022840.11	RNF10	Inh. carrier
S3NC_52	ENSG00000164068.11	RNF123	Inh. carrier
S3NC_52	ENSG00000113269.9	RNF130	Inh. carrier
S3NC_52	ENSG00000013561.13	RNF14	Inh. carrier
S3NC_52	ENSG00000110315.2	RNF141	Inh. carrier
S3NC_52	ENSG00000163162.4	RNF149	Inh. carrier
S3NC_52	ENSG00000168894.5	RNF181	Inh. carrier
S3NC_52	ENSG00000165188.9	RNF183	Inh. carrier
S3NC_52	ENSG00000155827.7	RNF20	Inh. carrier
S3NC_52	ENSG00000173821.15	RNF213	Inh. carrier
S3NC_52	ENSG00000196204.7	RNF216P1	Inh. carrier
S3NC_52	ENSG00000187147.13	RNF220	Inh. carrier
S3NC_52	ENSG00000137075.13	RNF38	Inh. carrier
S3NC_52	ENSG00000063978.11	RNF4	Inh. carrier
S3NC_52	ENSG00000103549.17	RNF40	Inh. carrier
S3NC_52	ENSG00000204308.6	RNF5	Inh. carrier
S3NC_52	ENSG00000101654.13	RNMT	Inh. carrier
S3NC_52	ENSG00000069667.11	RORA	Inh. carrier
S3NC_52	ENSG00000215158.5	RP11-1023L17.1	Inh. carrier
S3NC_52	ENSG00000258572.1	RP11-1070N10.3	Inh. carrier
S3NC_52	ENSG00000245213.2	RP11-10K16.1	Inh. carrier
S3NC_52	ENSG00000267671.1	RP11-115K3.2	Inh. carrier
S3NC_52	ENSG00000179978.10	RP11-1319K7.1	Inh. carrier
S3NC_52	ENSG00000231507.1	RP11-134P9.3	Inh. carrier
S3NC_52	ENSG00000259328.1	RP11-152F13.7	Inh. carrier
S3NC_52	ENSG00000255439.2	RP11-196G11.1	Inh. carrier
S3NC_52	ENSG00000228794.4	RP11-206L10.11	Inh. carrier
S3NC_52	ENSG00000266642.1	RP11-20B24.4	Inh. carrier
S3NC_52	ENSG00000249790.2	RP11-20D14.6	Inh. carrier
S3NC_52	ENSG00000174171.4	RP11-23P13.6	Inh. carrier
S3NC_52	ENSG00000170161.6	RP11-262H14.4	Inh. carrier
S3NC_52	ENSG00000269905.1	RP11-271K21.11	Inh. carrier
S3NC_52	ENSG00000245958.2	RP11-33B1.1	Inh. carrier
S3NC_52	ENSG00000270820.1	RP11-355B11.2	Inh. carrier
S3NC_52	ENSG00000237499.2	RP11-356I2.4	Inh. carrier
S3NC_52	ENSG00000235437.3	RP11-357C3.3	Inh. carrier
S3NC_52	ENSG00000243276.1	RP11-384F7.1	Inh. carrier
S3NC_52	ENSG00000273036.1	RP11-392E22.12	Inh. carrier
S3NC_52	ENSG00000241352.2	RP11-392P7.1	Inh. carrier
S3NC_52	ENSG00000250116.2	RP11-417F21.1	Inh. carrier
S3NC_52	ENSG00000273062.1	RP11-428K3.1	Inh. carrier
S3NC_52	ENSG00000223907.1	RP11-439L8.4	Inh. carrier
S3NC_52	ENSG00000261416.1	RP11-455F5.5	Inh. carrier
S3NC_52	ENSG00000253125.1	RP11-459E5.1	Inh. carrier
S3NC_52	ENSG00000259953.1	RP11-4O1.2	Inh. carrier
S3NC_52	ENSG00000226200.2	RP11-50E11.3	Inh. carrier
S3NC_52	ENSG00000260382.1	RP11-540B6.2	Inh. carrier
S3NC_52	ENSG00000223478.1	RP11-545E17.3	Inh. carrier
S3NC_52	ENSG00000177359.13	RP11-551L14.1	Inh. carrier
S3NC_52	ENSG00000244393.3	RP11-592B15.3	Inh. carrier
S3NC_52	ENSG00000230202.1	RP11-632C17__A.1	Inh. carrier
S3NC_52	ENSG00000225241.3	RP11-640M9.2	Inh. carrier
S3NC_52	ENSG00000258311.1	RP11-644F5.10	Inh. carrier
S3NC_52	ENSG00000228998.3	RP11-697E2.7	Inh. carrier
S3NC_52	ENSG00000256594.3	RP11-705C15.2	Inh. carrier
S3NC_52	ENSG00000205664.6	RP11-706O15.1	Inh. carrier
S3NC_52	ENSG00000259343.1	RP11-761I4.3	Inh. carrier
S3NC_52	ENSG00000249846.2	RP11-77P16.4	Inh. carrier
S3NC_52	ENSG00000232274.2	RP11-782C8.2	Inh. carrier
S3NC_52	ENSG00000255031.1	RP11-802E16.3	Inh. carrier
S3NC_52	ENSG00000251143.1	RP11-849H4.4	Inh. carrier
S3NC_52	ENSG00000230812.1	RP4-794H19.4	Inh. carrier
S3NC_52	ENSG00000261326.2	RP5-1057J7.6	Inh. carrier
S3NC_52	ENSG00000228265.1	RP5-1125A11.1	Inh. carrier
S3NC_52	ENSG00000122484.8	RPAP2	Inh. carrier
S3NC_52	ENSG00000197713.10	RPE	Inh. carrier
S3NC_52	ENSG00000197498.8	RPF2	Inh. carrier
S3NC_52	ENSG00000147403.12	RPL10	Inh. carrier
S3NC_52	ENSG00000198755.6	RPL10A	Inh. carrier
S3NC_52	ENSG00000142676.8	RPL11	Inh. carrier
S3NC_52	ENSG00000197958.8	RPL12	Inh. carrier
S3NC_52	ENSG00000167526.9	RPL13	Inh. carrier
S3NC_52	ENSG00000142541.12	RPL13A	Inh. carrier
S3NC_52	ENSG00000188846.9	RPL14	Inh. carrier
S3NC_52	ENSG00000265681.2	RPL17	Inh. carrier
S3NC_52	ENSG00000063177.8	RPL18	Inh. carrier
S3NC_52	ENSG00000105640.8	RPL18A	Inh. carrier
S3NC_52	ENSG00000108298.5	RPL19	Inh. carrier
S3NC_52	ENSG00000122026.6	RPL21	Inh. carrier
S3NC_52	ENSG00000116251.5	RPL22	Inh. carrier
S3NC_52	ENSG00000125691.8	RPL23	Inh. carrier
S3NC_52	ENSG00000114391.8	RPL24	Inh. carrier
S3NC_52	ENSG00000166441.8	RPL27A	Inh. carrier
S3NC_52	ENSG00000108107.8	RPL28	Inh. carrier
S3NC_52	ENSG00000100316.11	RPL3	Inh. carrier
S3NC_52	ENSG00000156482.6	RPL30	Inh. carrier
S3NC_52	ENSG00000071082.6	RPL31	Inh. carrier
S3NC_52	ENSG00000144713.8	RPL32	Inh. carrier
S3NC_52	ENSG00000109475.12	RPL34	Inh. carrier
S3NC_52	ENSG00000145592.9	RPL37	Inh. carrier
S3NC_52	ENSG00000174444.10	RPL4	Inh. carrier
S3NC_52	ENSG00000229117.4	RPL41	Inh. carrier
S3NC_52	ENSG00000122406.8	RPL5	Inh. carrier
S3NC_52	ENSG00000089009.11	RPL6	Inh. carrier
S3NC_52	ENSG00000235552.4	RPL6P27	Inh. carrier
S3NC_52	ENSG00000147604.9	RPL7	Inh. carrier
S3NC_52	ENSG00000148303.12	RPL7A	Inh. carrier
S3NC_52	ENSG00000146223.10	RPL7L1	Inh. carrier
S3NC_52	ENSG00000267355.2	RPL9P29	Inh. carrier
S3NC_52	ENSG00000089157.11	RPLP0	Inh. carrier
S3NC_52	ENSG00000137818.7	RPLP1	Inh. carrier
S3NC_52	ENSG00000177600.4	RPLP2	Inh. carrier
S3NC_52	ENSG00000118705.12	RPN2	Inh. carrier
S3NC_52	ENSG00000142534.2	RPS11	Inh. carrier
S3NC_52	ENSG00000112306.7	RPS12	Inh. carrier
S3NC_52	ENSG00000110700.2	RPS13	Inh. carrier
S3NC_52	ENSG00000115268.5	RPS15	Inh. carrier
S3NC_52	ENSG00000184779.8	RPS17	Inh. carrier
S3NC_52	ENSG00000182774.6	RPS17L	Inh. carrier
S3NC_52	ENSG00000231500.2	RPS18	Inh. carrier
S3NC_52	ENSG00000187051.4	RPS19BP1	Inh. carrier
S3NC_52	ENSG00000140988.11	RPS2	Inh. carrier
S3NC_52	ENSG00000008988.5	RPS20	Inh. carrier
S3NC_52	ENSG00000171858.13	RPS21	Inh. carrier
S3NC_52	ENSG00000118181.6	RPS25	Inh. carrier
S3NC_52	ENSG00000197728.5	RPS26	Inh. carrier
S3NC_52	ENSG00000177954.7	RPS27	Inh. carrier
S3NC_52	ENSG00000143947.8	RPS27A	Inh. carrier
S3NC_52	ENSG00000185088.8	RPS27L	Inh. carrier
S3NC_52	ENSG00000149273.10	RPS3	Inh. carrier
S3NC_52	ENSG00000145425.5	RPS3A	Inh. carrier
S3NC_52	ENSG00000198034.6	RPS4X	Inh. carrier
S3NC_52	ENSG00000129824.11	RPS4Y1	Inh. carrier
S3NC_52	ENSG00000137154.8	RPS6	Inh. carrier
S3NC_52	ENSG00000177189.8	RPS6KA3	Inh. carrier
S3NC_52	ENSG00000175634.10	RPS6KB2	Inh. carrier
S3NC_52	ENSG00000136643.7	RPS6KC1	Inh. carrier
S3NC_52	ENSG00000171863.8	RPS7	Inh. carrier
S3NC_52	ENSG00000142937.7	RPS8	Inh. carrier
S3NC_52	ENSG00000168028.9	RPSA	Inh. carrier
S3NC_52	ENSG00000205246.4	RPSAP58	Inh. carrier
S3NC_52	ENSG00000007376.3	RPUSD1	Inh. carrier
S3NC_52	ENSG00000133818.8	RRAS2	Inh. carrier
S3NC_52	ENSG00000167325.10	RRM1	Inh. carrier
S3NC_52	ENSG00000103472.5	RRN3P2	Inh. carrier
S3NC_52	ENSG00000132275.6	RRP8	Inh. carrier
S3NC_52	ENSG00000081019.9	RSBN1	Inh. carrier
S3NC_52	ENSG00000187257.10	RSBN1L	Inh. carrier
S3NC_52	ENSG00000048649.9	RSF1	Inh. carrier
S3NC_52	ENSG00000172426.11	RSPH9	Inh. carrier
S3NC_52	ENSG00000159579.9	RSPRY1	Inh. carrier
S3NC_52	ENSG00000111011.13	RSRC2	Inh. carrier
S3NC_52	ENSG00000176225.8	RTTN	Inh. carrier
S3NC_52	ENSG00000188282.8	RUFY4	Inh. carrier
S3NC_52	ENSG00000198863.3	RUNDC1	Inh. carrier
S3NC_52	ENSG00000159216.14	RUNX1	Inh. carrier
S3NC_52	ENSG00000020633.14	RUNX3	Inh. carrier
S3NC_52	ENSG00000183207.8	RUVBL2	Inh. carrier
S3NC_52	ENSG00000160678.7	S100A1	Inh. carrier
S3NC_52	ENSG00000211456.6	SACM1L	Inh. carrier
S3NC_52	ENSG00000160633.8	SAFB	Inh. carrier
S3NC_52	ENSG00000130254.7	SAFB2	Inh. carrier
S3NC_52	ENSG00000205413.3	SAMD9	Inh. carrier
S3NC_52	ENSG00000100347.10	SAMM50	Inh. carrier
S3NC_52	ENSG00000150459.8	SAP18	Inh. carrier
S3NC_52	ENSG00000152700.9	SAR1B	Inh. carrier
S3NC_52	ENSG00000004139.9	SARM1	Inh. carrier
S3NC_52	ENSG00000130066.12	SAT1	Inh. carrier
S3NC_52	ENSG00000182568.12	SATB1	Inh. carrier
S3NC_52	ENSG00000100241.16	SBF1	Inh. carrier
S3NC_52	ENSG00000133812.10	SBF2	Inh. carrier
S3NC_52	ENSG00000139218.13	SCAF11	Inh. carrier
S3NC_52	ENSG00000074660.11	SCARF1	Inh. carrier
S3NC_52	ENSG00000143653.9	SCCPDH	Inh. carrier
S3NC_52	ENSG00000161055.3	SCGB3A1	Inh. carrier
S3NC_52	ENSG00000006747.10	SCIN	Inh. carrier
S3NC_52	ENSG00000132330.12	SCLY	Inh. carrier
S3NC_52	ENSG00000121064.8	SCPEP1	Inh. carrier
S3NC_52	ENSG00000198301.7	SDAD1	Inh. carrier
S3NC_52	ENSG00000165689.12	SDCCAG3	Inh. carrier
S3NC_52	ENSG00000054282.11	SDCCAG8	Inh. carrier
S3NC_52	ENSG00000132581.5	SDF2	Inh. carrier
S3NC_52	ENSG00000073578.12	SDHA	Inh. carrier
S3NC_52	ENSG00000185485.10	SDHAP1	Inh. carrier
S3NC_52	ENSG00000143252.10	SDHC	Inh. carrier
S3NC_52	ENSG00000148396.14	SEC16A	Inh. carrier
S3NC_52	ENSG00000101310.10	SEC23B	Inh. carrier
S3NC_52	ENSG00000058262.5	SEC61A1	Inh. carrier
S3NC_52	ENSG00000065665.16	SEC61A2	Inh. carrier
S3NC_52	ENSG00000187742.10	SECISBP2	Inh. carrier
S3NC_52	ENSG00000071537.9	SEL1L	Inh. carrier
S3NC_52	ENSG00000168758.6	SEMA4C	Inh. carrier
S3NC_52	ENSG00000079387.9	SENP1	Inh. carrier
S3NC_52	ENSG00000179918.15	SEPHS2	Inh. carrier
S3NC_52	ENSG00000183291.11	SEPTIN15	Inh. carrier
S3NC_52	ENSG00000125354.18	SEPTIN6	Inh. carrier
S3NC_52	ENSG00000164402.9	SEPTIN8	Inh. carrier
S3NC_52	ENSG00000184640.13	SEPTIN9	Inh. carrier
S3NC_52	ENSG00000142864.10	SERBP1	Inh. carrier
S3NC_52	ENSG00000140264.15	SERF2	Inh. carrier
S3NC_52	ENSG00000149257.9	SERPINH1	Inh. carrier
S3NC_52	ENSG00000187231.9	SESTD1	Inh. carrier
S3NC_52	ENSG00000119335.12	SET	Inh. carrier
S3NC_52	ENSG00000183576.8	SETD3	Inh. carrier
S3NC_52	ENSG00000168137.11	SETD5	Inh. carrier
S3NC_52	ENSG00000099995.14	SF3A1	Inh. carrier
S3NC_52	ENSG00000198089.10	SFI1	Inh. carrier
S3NC_52	ENSG00000213064.5	SFT2D2	Inh. carrier
S3NC_52	ENSG00000164466.8	SFXN1	Inh. carrier
S3NC_52	ENSG00000156398.8	SFXN2	Inh. carrier
S3NC_52	ENSG00000107819.9	SFXN3	Inh. carrier
S3NC_52	ENSG00000163069.8	SGCB	Inh. carrier
S3NC_52	ENSG00000181523.8	SGSH	Inh. carrier
S3NC_52	ENSG00000087266.11	SH3BP2	Inh. carrier
S3NC_52	ENSG00000175137.9	SH3BP5L	Inh. carrier
S3NC_52	ENSG00000214193.5	SH3D21	Inh. carrier
S3NC_52	ENSG00000172985.8	SH3RF3	Inh. carrier
S3NC_52	ENSG00000125089.12	SH3TC1	Inh. carrier
S3NC_52	ENSG00000162105.12	SHANK2	Inh. carrier
S3NC_52	ENSG00000171241.4	SHCBP1	Inh. carrier
S3NC_52	ENSG00000160410.10	SHKBP1	Inh. carrier
S3NC_52	ENSG00000072858.6	SIDT1	Inh. carrier
S3NC_52	ENSG00000197046.7	SIGLEC15	Inh. carrier
S3NC_52	ENSG00000105492.11	SIGLEC6	Inh. carrier
S3NC_52	ENSG00000160584.11	SIK3	Inh. carrier
S3NC_52	ENSG00000052723.7	SIKE1	Inh. carrier
S3NC_52	ENSG00000169375.11	SIN3A	Inh. carrier
S3NC_52	ENSG00000068903.15	SIRT2	Inh. carrier
S3NC_52	ENSG00000187531.9	SIRT7	Inh. carrier
S3NC_52	ENSG00000184990.8	SIVA1	Inh. carrier
S3NC_52	ENSG00000177045.6	SIX5	Inh. carrier
S3NC_52	ENSG00000165480.11	SKA3	Inh. carrier
S3NC_52	ENSG00000204351.7	SKIV2L	Inh. carrier
S3NC_52	ENSG00000117090.10	SLAMF1	Inh. carrier
S3NC_52	ENSG00000026751.12	SLAMF7	Inh. carrier
S3NC_52	ENSG00000163950.8	SLBP	Inh. carrier
S3NC_52	ENSG00000064651.9	SLC12A2	Inh. carrier
S3NC_52	ENSG00000140199.7	SLC12A6	Inh. carrier
S3NC_52	ENSG00000221955.6	SLC12A8	Inh. carrier
S3NC_52	ENSG00000163406.6	SLC15A2	Inh. carrier
S3NC_52	ENSG00000139370.6	SLC15A4	Inh. carrier
S3NC_52	ENSG00000141526.10	SLC16A3	Inh. carrier
S3NC_52	ENSG00000165449.7	SLC16A9	Inh. carrier
S3NC_52	ENSG00000105281.8	SLC1A5	Inh. carrier
S3NC_52	ENSG00000144136.6	SLC20A1	Inh. carrier
S3NC_52	ENSG00000140090.13	SLC24A4	Inh. carrier
S3NC_52	ENSG00000108528.9	SLC25A11	Inh. carrier
S3NC_52	ENSG00000115840.9	SLC25A12	Inh. carrier
S3NC_52	ENSG00000004864.9	SLC25A13	Inh. carrier
S3NC_52	ENSG00000100372.10	SLC25A17	Inh. carrier
S3NC_52	ENSG00000085491.11	SLC25A24	Inh. carrier
S3NC_52	ENSG00000075415.8	SLC25A3	Inh. carrier
S3NC_52	ENSG00000174032.12	SLC25A30	Inh. carrier
S3NC_52	ENSG00000013306.11	SLC25A39	Inh. carrier
S3NC_52	ENSG00000160785.9	SLC25A44	Inh. carrier
S3NC_52	ENSG00000181045.10	SLC26A11	Inh. carrier
S3NC_52	ENSG00000130304.12	SLC27A1	Inh. carrier
S3NC_52	ENSG00000143554.9	SLC27A3	Inh. carrier
S3NC_52	ENSG00000112759.12	SLC29A1	Inh. carrier
S3NC_52	ENSG00000133460.15	SLC2A11	Inh. carrier
S3NC_52	ENSG00000059804.11	SLC2A3	Inh. carrier
S3NC_52	ENSG00000142583.13	SLC2A5	Inh. carrier
S3NC_52	ENSG00000136856.13	SLC2A8	Inh. carrier
S3NC_52	ENSG00000104154.5	SLC30A4	Inh. carrier
S3NC_52	ENSG00000101438.3	SLC32A1	Inh. carrier
S3NC_52	ENSG00000164414.12	SLC35A1	Inh. carrier
S3NC_52	ENSG00000176087.10	SLC35A4	Inh. carrier
S3NC_52	ENSG00000121073.9	SLC35B1	Inh. carrier
S3NC_52	ENSG00000157593.12	SLC35B2	Inh. carrier
S3NC_52	ENSG00000205060.6	SLC35B4	Inh. carrier
S3NC_52	ENSG00000080189.10	SLC35C2	Inh. carrier
S3NC_52	ENSG00000115084.8	SLC35F5	Inh. carrier
S3NC_52	ENSG00000160190.9	SLC37A1	Inh. carrier
S3NC_52	ENSG00000134955.7	SLC37A2	Inh. carrier
S3NC_52	ENSG00000111371.11	SLC38A1	Inh. carrier
S3NC_52	ENSG00000017483.10	SLC38A5	Inh. carrier
S3NC_52	ENSG00000141873.6	SLC39A3	Inh. carrier
S3NC_52	ENSG00000070214.11	SLC44A1	Inh. carrier
S3NC_52	ENSG00000022567.5	SLC45A4	Inh. carrier
S3NC_52	ENSG00000169241.13	SLC50A1	Inh. carrier
S3NC_52	ENSG00000185803.4	SLC52A2	Inh. carrier
S3NC_52	ENSG00000131389.12	SLC6A6	Inh. carrier
S3NC_52	ENSG00000103064.9	SLC7A6	Inh. carrier
S3NC_52	ENSG00000090020.6	SLC9A1	Inh. carrier
S3NC_52	ENSG00000137491.10	SLCO2B1	Inh. carrier
S3NC_52	ENSG00000101187.11	SLCO4A1	Inh. carrier
S3NC_52	ENSG00000137571.6	SLCO5A1	Inh. carrier
S3NC_52	ENSG00000137776.12	SLTM	Inh. carrier
S3NC_52	ENSG00000181625.13	SLX1B	Inh. carrier
S3NC_52	ENSG00000188827.6	SLX4	Inh. carrier
S3NC_52	ENSG00000101665.4	SMAD7	Inh. carrier
S3NC_52	ENSG00000080503.15	SMARCA2	Inh. carrier
S3NC_52	ENSG00000127616.13	SMARCA4	Inh. carrier
S3NC_52	ENSG00000099956.13	SMARCB1	Inh. carrier
S3NC_52	ENSG00000066117.10	SMARCD1	Inh. carrier
S3NC_52	ENSG00000073584.14	SMARCE1	Inh. carrier
S3NC_52	ENSG00000138041.11	SMEK2	Inh. carrier
S3NC_52	ENSG00000070366.9	SMG6	Inh. carrier
S3NC_52	ENSG00000105771.9	SMG9	Inh. carrier
S3NC_52	ENSG00000172062.12	SMN1	Inh. carrier
S3NC_52	ENSG00000205571.8	SMN2	Inh. carrier
S3NC_52	ENSG00000166311.5	SMPD1	Inh. carrier
S3NC_52	ENSG00000136699.15	SMPD4	Inh. carrier
S3NC_52	ENSG00000122692.7	SMU1	Inh. carrier
S3NC_52	ENSG00000123415.10	SMUG1	Inh. carrier
S3NC_52	ENSG00000186532.7	SMYD4	Inh. carrier
S3NC_52	ENSG00000143553.6	SNAPIN	Inh. carrier
S3NC_52	ENSG00000255717.2	SNHG1	Inh. carrier
S3NC_52	ENSG00000174365.15	SNHG11	Inh. carrier
S3NC_52	ENSG00000197989.9	SNHG12	Inh. carrier
S3NC_52	ENSG00000203875.6	SNHG5	Inh. carrier
S3NC_52	ENSG00000245910.4	SNHG6	Inh. carrier
S3NC_52	ENSG00000269893.2	SNHG8	Inh. carrier
S3NC_52	ENSG00000265185.2	SNORD3B-1	Inh. carrier
S3NC_52	ENSG00000144028.10	SNRNP200	Inh. carrier
S3NC_52	ENSG00000161981.6	SNRNP25	Inh. carrier
S3NC_52	ENSG00000125835.13	SNRPB	Inh. carrier
S3NC_52	ENSG00000169371.9	SNUPN	Inh. carrier
S3NC_52	ENSG00000109762.11	SNX25	Inh. carrier
S3NC_52	ENSG00000143376.8	SNX27	Inh. carrier
S3NC_52	ENSG00000048471.9	SNX29	Inh. carrier
S3NC_52	ENSG00000172803.13	SNX32	Inh. carrier
S3NC_52	ENSG00000114520.6	SNX4	Inh. carrier
S3NC_52	ENSG00000112096.12	SOD2	Inh. carrier
S3NC_52	ENSG00000137642.8	SORL1	Inh. carrier
S3NC_52	ENSG00000100485.7	SOS2	Inh. carrier
S3NC_52	ENSG00000067066.12	SP100	Inh. carrier
S3NC_52	ENSG00000135899.12	SP110	Inh. carrier
S3NC_52	ENSG00000079263.14	SP140	Inh. carrier
S3NC_52	ENSG00000061656.5	SPAG4	Inh. carrier
S3NC_52	ENSG00000171763.13	SPATA5L1	Inh. carrier
S3NC_52	ENSG00000128487.12	SPECC1	Inh. carrier
S3NC_52	ENSG00000104133.10	SPG11	Inh. carrier
S3NC_52	ENSG00000197912.9	SPG7	Inh. carrier
S3NC_52	ENSG00000066336.7	SPI1	Inh. carrier
S3NC_52	ENSG00000269404.2	SPIB	Inh. carrier
S3NC_52	ENSG00000186787.7	SPIN2B	Inh. carrier
S3NC_52	ENSG00000186767.5	SPIN4	Inh. carrier
S3NC_52	ENSG00000166145.10	SPINT1	Inh. carrier
S3NC_52	ENSG00000167642.8	SPINT2	Inh. carrier
S3NC_52	ENSG00000197471.7	SPN	Inh. carrier
S3NC_52	ENSG00000166068.8	SPRED1	Inh. carrier
S3NC_52	ENSG00000187678.8	SPRY4	Inh. carrier
S3NC_52	ENSG00000137877.8	SPTBN5	Inh. carrier
S3NC_52	ENSG00000197122.7	SRC	Inh. carrier
S3NC_52	ENSG00000080603.12	SRCAP	Inh. carrier
S3NC_52	ENSG00000072310.12	SREBF1	Inh. carrier
S3NC_52	ENSG00000198911.7	SREBF2	Inh. carrier
S3NC_52	ENSG00000153006.10	SREK1IP1	Inh. carrier
S3NC_52	ENSG00000163486.8	SRGAP2	Inh. carrier
S3NC_52	ENSG00000140319.6	SRP14	Inh. carrier
S3NC_52	ENSG00000167881.10	SRP68	Inh. carrier
S3NC_52	ENSG00000174780.11	SRP72	Inh. carrier
S3NC_52	ENSG00000182934.7	SRPR	Inh. carrier
S3NC_52	ENSG00000167978.12	SRRM2	Inh. carrier
S3NC_52	ENSG00000188529.10	SRSF10	Inh. carrier
S3NC_52	ENSG00000116350.11	SRSF4	Inh. carrier
S3NC_52	ENSG00000100650.11	SRSF5	Inh. carrier
S3NC_52	ENSG00000111786.4	SRSF9	Inh. carrier
S3NC_52	ENSG00000138385.11	SSB	Inh. carrier
S3NC_52	ENSG00000106028.6	SSBP1	Inh. carrier
S3NC_52	ENSG00000145687.11	SSBP2	Inh. carrier
S3NC_52	ENSG00000130511.11	SSBP4	Inh. carrier
S3NC_52	ENSG00000123096.7	SSPN	Inh. carrier
S3NC_52	ENSG00000064225.8	ST3GAL6	Inh. carrier
S3NC_52	ENSG00000073849.10	ST6GAL1	Inh. carrier
S3NC_52	ENSG00000185482.3	STAC3	Inh. carrier
S3NC_52	ENSG00000174353.13	STAG3L3	Inh. carrier
S3NC_52	ENSG00000115145.5	STAM2	Inh. carrier
S3NC_52	ENSG00000010270.9	STARD3NL	Inh. carrier
S3NC_52	ENSG00000246859.2	STARD4-AS1	Inh. carrier
S3NC_52	ENSG00000130052.9	STARD8	Inh. carrier
S3NC_52	ENSG00000115415.14	STAT1	Inh. carrier
S3NC_52	ENSG00000123473.11	STIL	Inh. carrier
S3NC_52	ENSG00000118046.10	STK11	Inh. carrier
S3NC_52	ENSG00000144589.16	STK11IP	Inh. carrier
S3NC_52	ENSG00000164543.5	STK17A	Inh. carrier
S3NC_52	ENSG00000102572.10	STK24	Inh. carrier
S3NC_52	ENSG00000104375.11	STK3	Inh. carrier
S3NC_52	ENSG00000211455.3	STK38L	Inh. carrier
S3NC_52	ENSG00000101109.7	STK4	Inh. carrier
S3NC_52	ENSG00000082146.8	STRADB	Inh. carrier
S3NC_52	ENSG00000023734.6	STRAP	Inh. carrier
S3NC_52	ENSG00000165209.14	STRBP	Inh. carrier
S3NC_52	ENSG00000143093.10	STRIP1	Inh. carrier
S3NC_52	ENSG00000128578.5	STRIP2	Inh. carrier
S3NC_52	ENSG00000101846.6	STS	Inh. carrier
S3NC_52	ENSG00000117758.9	STX12	Inh. carrier
S3NC_52	ENSG00000162236.7	STX5	Inh. carrier
S3NC_52	ENSG00000135823.9	STX6	Inh. carrier
S3NC_52	ENSG00000076944.10	STXBP2	Inh. carrier
S3NC_52	ENSG00000168952.11	STXBP6	Inh. carrier
S3NC_52	ENSG00000127952.12	STYXL1	Inh. carrier
S3NC_52	ENSG00000196562.10	SULF2	Inh. carrier
S3NC_52	ENSG00000164828.13	SUN1	Inh. carrier
S3NC_52	ENSG00000196235.9	SUPT5H	Inh. carrier
S3NC_52	ENSG00000109111.10	SUPT6H	Inh. carrier
S3NC_52	ENSG00000133247.9	SUV420H2	Inh. carrier
S3NC_52	ENSG00000133789.10	SWAP70	Inh. carrier
S3NC_52	ENSG00000165025.10	SYK	Inh. carrier
S3NC_52	ENSG00000125755.14	SYMPK	Inh. carrier
S3NC_52	ENSG00000054654.11	SYNE2	Inh. carrier
S3NC_52	ENSG00000108639.3	SYNGR2	Inh. carrier
S3NC_52	ENSG00000006114.11	SYNRG	Inh. carrier
S3NC_52	ENSG00000102362.11	SYTL4	Inh. carrier
S3NC_52	ENSG00000055208.13	TAB2	Inh. carrier
S3NC_52	ENSG00000147526.15	TACC1	Inh. carrier
S3NC_52	ENSG00000172660.7	TAF15	Inh. carrier
S3NC_52	ENSG00000103168.12	TAF1C	Inh. carrier
S3NC_52	ENSG00000064313.7	TAF2	Inh. carrier
S3NC_52	ENSG00000141384.7	TAF4B	Inh. carrier
S3NC_52	ENSG00000135801.5	TAF5L	Inh. carrier
S3NC_52	ENSG00000144559.6	TAMM41	Inh. carrier
S3NC_52	ENSG00000103047.3	TANGO6	Inh. carrier
S3NC_52	ENSG00000204267.9	TAP2	Inh. carrier
S3NC_52	ENSG00000157014.6	TATDN2	Inh. carrier
S3NC_52	ENSG00000102125.11	TAZ	Inh. carrier
S3NC_52	ENSG00000169221.9	TBC1D10B	Inh. carrier
S3NC_52	ENSG00000175463.7	TBC1D10C	Inh. carrier
S3NC_52	ENSG00000104946.6	TBC1D17	Inh. carrier
S3NC_52	ENSG00000185128.11	TBC1D3F	Inh. carrier
S3NC_52	ENSG00000145979.13	TBC1D7	Inh. carrier
S3NC_52	ENSG00000197226.8	TBC1D9B	Inh. carrier
S3NC_52	ENSG00000124659.5	TBCC	Inh. carrier
S3NC_52	ENSG00000141556.16	TBCD	Inh. carrier
S3NC_52	ENSG00000145348.12	TBCK	Inh. carrier
S3NC_52	ENSG00000106638.11	TBL2	Inh. carrier
S3NC_52	ENSG00000183751.10	TBL3	Inh. carrier
S3NC_52	ENSG00000154144.8	TBRG1	Inh. carrier
S3NC_52	ENSG00000059377.11	TBXAS1	Inh. carrier
S3NC_52	ENSG00000187735.8	TCEA1	Inh. carrier
S3NC_52	ENSG00000171703.12	TCEA2	Inh. carrier
S3NC_52	ENSG00000133142.13	TCEAL4	Inh. carrier
S3NC_52	ENSG00000103363.10	TCEB2	Inh. carrier
S3NC_52	ENSG00000141002.14	TCF25	Inh. carrier
S3NC_52	ENSG00000071564.10	TCF3	Inh. carrier
S3NC_52	ENSG00000196628.9	TCF4	Inh. carrier
S3NC_52	ENSG00000081059.15	TCF7	Inh. carrier
S3NC_52	ENSG00000110719.5	TCIRG1	Inh. carrier
S3NC_52	ENSG00000100721.6	TCL1A	Inh. carrier
S3NC_52	ENSG00000213231.8	TCL1B	Inh. carrier
S3NC_52	ENSG00000187621.10	TCL6	Inh. carrier
S3NC_52	ENSG00000204852.11	TCTN1	Inh. carrier
S3NC_52	ENSG00000042088.9	TDP1	Inh. carrier
S3NC_52	ENSG00000197905.4	TEAD4	Inh. carrier
S3NC_52	ENSG00000135605.8	TEC	Inh. carrier
S3NC_52	ENSG00000172171.6	TEFM	Inh. carrier
S3NC_52	ENSG00000129566.8	TEP1	Inh. carrier
S3NC_52	ENSG00000135269.13	TES	Inh. carrier
S3NC_52	ENSG00000107140.11	TESK1	Inh. carrier
S3NC_52	ENSG00000168769.8	TET2	Inh. carrier
S3NC_52	ENSG00000226174.2	TEX22	Inh. carrier
S3NC_52	ENSG00000144043.7	TEX261	Inh. carrier
S3NC_52	ENSG00000164081.8	TEX264	Inh. carrier
S3NC_52	ENSG00000029639.6	TFB1M	Inh. carrier
S3NC_52	ENSG00000114126.13	TFDP2	Inh. carrier
S3NC_52	ENSG00000072274.8	TFRC	Inh. carrier
S3NC_52	ENSG00000140682.14	TGFB1I1	Inh. carrier
S3NC_52	ENSG00000198959.7	TGM2	Inh. carrier
S3NC_52	ENSG00000152291.9	TGOLN2	Inh. carrier
S3NC_52	ENSG00000115970.14	THADA	Inh. carrier
S3NC_52	ENSG00000129028.4	THAP10	Inh. carrier
S3NC_52	ENSG00000041988.11	THAP3	Inh. carrier
S3NC_52	ENSG00000251022.2	THAP9-AS1	Inh. carrier
S3NC_52	ENSG00000159445.8	THEM4	Inh. carrier
S3NC_52	ENSG00000172009.10	THOP1	Inh. carrier
S3NC_52	ENSG00000259431.1	THTPA	Inh. carrier
S3NC_52	ENSG00000156299.8	TIAM1	Inh. carrier
S3NC_52	ENSG00000146426.13	TIAM2	Inh. carrier
S3NC_52	ENSG00000127666.8	TICAM1	Inh. carrier
S3NC_52	ENSG00000066056.9	TIE1	Inh. carrier
S3NC_52	ENSG00000145365.10	TIFA	Inh. carrier
S3NC_52	ENSG00000181847.7	TIGIT	Inh. carrier
S3NC_52	ENSG00000075336.7	TIMM21	Inh. carrier
S3NC_52	ENSG00000163659.8	TIPARP	Inh. carrier
S3NC_52	ENSG00000150455.9	TIRAP	Inh. carrier
S3NC_52	ENSG00000137221.10	TJAP1	Inh. carrier
S3NC_52	ENSG00000119139.12	TJP2	Inh. carrier
S3NC_52	ENSG00000146872.13	TLK2	Inh. carrier
S3NC_52	ENSG00000174123.6	TLR10	Inh. carrier
S3NC_52	ENSG00000184277.8	TM2D3	Inh. carrier
S3NC_52	ENSG00000064115.6	TM7SF3	Inh. carrier
S3NC_52	ENSG00000100926.10	TM9SF1	Inh. carrier
S3NC_52	ENSG00000101337.11	TM9SF4	Inh. carrier
S3NC_52	ENSG00000155957.12	TMBIM4	Inh. carrier
S3NC_52	ENSG00000139644.8	TMBIM6	Inh. carrier
S3NC_52	ENSG00000141524.11	TMC6	Inh. carrier
S3NC_52	ENSG00000150403.13	TMCO3	Inh. carrier
S3NC_52	ENSG00000086598.6	TMED2	Inh. carrier
S3NC_52	ENSG00000158604.10	TMED4	Inh. carrier
S3NC_52	ENSG00000184840.7	TMED9	Inh. carrier
S3NC_52	ENSG00000184988.4	TMEM106A	Inh. carrier
S3NC_52	ENSG00000106460.14	TMEM106B	Inh. carrier
S3NC_52	ENSG00000248592.3	TMEM110-MUSTN1	Inh. carrier
S3NC_52	ENSG00000189077.6	TMEM120A	Inh. carrier
S3NC_52	ENSG00000188735.8	TMEM120B	Inh. carrier
S3NC_52	ENSG00000132406.7	TMEM128	Inh. carrier
S3NC_52	ENSG00000075568.12	TMEM131	Inh. carrier
S3NC_52	ENSG00000172663.4	TMEM134	Inh. carrier
S3NC_52	ENSG00000152128.13	TMEM163	Inh. carrier
S3NC_52	ENSG00000166822.8	TMEM170A	Inh. carrier
S3NC_52	ENSG00000205269.4	TMEM170B	Inh. carrier
S3NC_52	ENSG00000185475.4	TMEM179B	Inh. carrier
S3NC_52	ENSG00000139291.9	TMEM19	Inh. carrier
S3NC_52	ENSG00000135048.9	TMEM2	Inh. carrier
S3NC_52	ENSG00000168701.14	TMEM208	Inh. carrier
S3NC_52	ENSG00000168569.7	TMEM223	Inh. carrier
S3NC_52	ENSG00000160055.15	TMEM234	Inh. carrier
S3NC_52	ENSG00000155755.14	TMEM237	Inh. carrier
S3NC_52	ENSG00000106609.12	TMEM248	Inh. carrier
S3NC_52	ENSG00000182087.8	TMEM259	Inh. carrier
S3NC_52	ENSG00000112697.11	TMEM30A	Inh. carrier
S3NC_52	ENSG00000176142.8	TMEM39A	Inh. carrier
S3NC_52	ENSG00000171729.9	TMEM51	Inh. carrier
S3NC_52	ENSG00000165782.6	TMEM55B	Inh. carrier
S3NC_52	ENSG00000153214.5	TMEM87B	Inh. carrier
S3NC_52	ENSG00000116857.12	TMEM9	Inh. carrier
S3NC_52	ENSG00000109084.9	TMEM97	Inh. carrier
S3NC_52	ENSG00000136842.9	TMOD1	Inh. carrier
S3NC_52	ENSG00000120802.9	TMPO	Inh. carrier
S3NC_52	ENSG00000257167.2	TMPO-AS1	Inh. carrier
S3NC_52	ENSG00000160183.9	TMPRSS3	Inh. carrier
S3NC_52	ENSG00000164897.8	TMUB1	Inh. carrier
S3NC_52	ENSG00000185215.4	TNFAIP2	Inh. carrier
S3NC_52	ENSG00000118503.10	TNFAIP3	Inh. carrier
S3NC_52	ENSG00000185361.4	TNFAIP8L1	Inh. carrier
S3NC_52	ENSG00000120889.8	TNFRSF10B	Inh. carrier
S3NC_52	ENSG00000240505.4	TNFRSF13B	Inh. carrier
S3NC_52	ENSG00000067182.3	TNFRSF1A	Inh. carrier
S3NC_52	ENSG00000154310.12	TNIK	Inh. carrier
S3NC_52	ENSG00000174292.8	TNK1	Inh. carrier
S3NC_52	ENSG00000061938.12	TNK2	Inh. carrier
S3NC_52	ENSG00000105576.11	TNPO2	Inh. carrier
S3NC_52	ENSG00000100354.16	TNRC6B	Inh. carrier
S3NC_52	ENSG00000136205.12	TNS3	Inh. carrier
S3NC_52	ENSG00000132773.7	TOE1	Inh. carrier
S3NC_52	ENSG00000141198.9	TOM1L1	Inh. carrier
S3NC_52	ENSG00000130204.8	TOMM40	Inh. carrier
S3NC_52	ENSG00000175768.8	TOMM5	Inh. carrier
S3NC_52	ENSG00000196683.6	TOMM7	Inh. carrier
S3NC_52	ENSG00000154174.7	TOMM70A	Inh. carrier
S3NC_52	ENSG00000143337.14	TOR1AIP1	Inh. carrier
S3NC_52	ENSG00000136816.11	TOR1B	Inh. carrier
S3NC_52	ENSG00000160404.13	TOR2A	Inh. carrier
S3NC_52	ENSG00000186283.9	TOR3A	Inh. carrier
S3NC_52	ENSG00000067369.9	TP53BP1	Inh. carrier
S3NC_52	ENSG00000115129.9	TP53I3	Inh. carrier
S3NC_52	ENSG00000172315.5	TP53RK	Inh. carrier
S3NC_52	ENSG00000146242.5	TPBG	Inh. carrier
S3NC_52	ENSG00000186815.8	TPCN1	Inh. carrier
S3NC_52	ENSG00000111669.10	TPI1	Inh. carrier
S3NC_52	ENSG00000143549.15	TPM3	Inh. carrier
S3NC_52	ENSG00000167460.10	TPM4	Inh. carrier
S3NC_52	ENSG00000134900.7	TPP2	Inh. carrier
S3NC_52	ENSG00000163870.10	TPRA1	Inh. carrier
S3NC_52	ENSG00000176058.7	TPRN	Inh. carrier
S3NC_52	ENSG00000128294.11	TPST2	Inh. carrier
S3NC_52	ENSG00000136527.13	TRA2B	Inh. carrier
S3NC_52	ENSG00000131323.10	TRAF3	Inh. carrier
S3NC_52	ENSG00000082512.10	TRAF5	Inh. carrier
S3NC_52	ENSG00000182606.10	TRAK1	Inh. carrier
S3NC_52	ENSG00000171853.11	TRAPPC12	Inh. carrier
S3NC_52	ENSG00000007255.6	TRAPPC6A	Inh. carrier
S3NC_52	ENSG00000167632.10	TRAPPC9	Inh. carrier
S3NC_52	ENSG00000107614.17	TRDMT1	Inh. carrier
S3NC_52	ENSG00000124496.8	TRERF1	Inh. carrier
S3NC_52	ENSG00000211697.2	TRGV5	Inh. carrier
S3NC_52	ENSG00000154370.9	TRIM11	Inh. carrier
S3NC_52	ENSG00000132274.11	TRIM22	Inh. carrier
S3NC_52	ENSG00000121060.10	TRIM25	Inh. carrier
S3NC_52	ENSG00000204713.6	TRIM27	Inh. carrier
S3NC_52	ENSG00000130726.7	TRIM28	Inh. carrier
S3NC_52	ENSG00000137699.12	TRIM29	Inh. carrier
S3NC_52	ENSG00000112343.8	TRIM38	Inh. carrier
S3NC_52	ENSG00000146063.14	TRIM41	Inh. carrier
S3NC_52	ENSG00000132256.14	TRIM5	Inh. carrier
S3NC_52	ENSG00000166436.11	TRIM66	Inh. carrier
S3NC_52	ENSG00000146054.13	TRIM7	Inh. carrier
S3NC_52	ENSG00000125733.13	TRIP10	Inh. carrier
S3NC_52	ENSG00000153827.9	TRIP12	Inh. carrier
S3NC_52	ENSG00000103671.5	TRIP4	Inh. carrier
S3NC_52	ENSG00000104907.8	TRMT1	Inh. carrier
S3NC_52	ENSG00000121486.7	TRMT1L	Inh. carrier
S3NC_52	ENSG00000100416.8	TRMU	Inh. carrier
S3NC_52	ENSG00000165699.9	TSC1	Inh. carrier
S3NC_52	ENSG00000103197.12	TSC2	Inh. carrier
S3NC_52	ENSG00000166925.4	TSC22D4	Inh. carrier
S3NC_52	ENSG00000211460.7	TSN	Inh. carrier
S3NC_52	ENSG00000106025.4	TSPAN12	Inh. carrier
S3NC_52	ENSG00000099282.5	TSPAN15	Inh. carrier
S3NC_52	ENSG00000157570.7	TSPAN18	Inh. carrier
S3NC_52	ENSG00000135452.5	TSPAN31	Inh. carrier
S3NC_52	ENSG00000214063.6	TSPAN4	Inh. carrier
S3NC_52	ENSG00000189241.6	TSPYL1	Inh. carrier
S3NC_52	ENSG00000167721.6	TSR1	Inh. carrier
S3NC_52	ENSG00000032389.8	TSSC1	Inh. carrier
S3NC_52	ENSG00000215845.6	TSTD1	Inh. carrier
S3NC_52	ENSG00000163728.6	TTC14	Inh. carrier
S3NC_52	ENSG00000052841.10	TTC17	Inh. carrier
S3NC_52	ENSG00000085831.11	TTC39A	Inh. carrier
S3NC_52	ENSG00000155158.16	TTC39B	Inh. carrier
S3NC_52	ENSG00000114999.7	TTL	Inh. carrier
S3NC_52	ENSG00000100271.12	TTLL1	Inh. carrier
S3NC_52	ENSG00000100304.12	TTLL12	Inh. carrier
S3NC_52	ENSG00000141540.6	TTYH2	Inh. carrier
S3NC_52	ENSG00000183785.10	TUBA8	Inh. carrier
S3NC_52	ENSG00000176014.8	TUBB6	Inh. carrier
S3NC_52	ENSG00000131462.3	TUBG1	Inh. carrier
S3NC_52	ENSG00000178952.4	TUFM	Inh. carrier
S3NC_52	ENSG00000166676.10	TVP23A	Inh. carrier
S3NC_52	ENSG00000153066.8	TXNDC11	Inh. carrier
S3NC_52	ENSG00000117862.7	TXNDC12	Inh. carrier
S3NC_52	ENSG00000091164.8	TXNL1	Inh. carrier
S3NC_52	ENSG00000105397.9	TYK2	Inh. carrier
S3NC_52	ENSG00000176890.11	TYMS	Inh. carrier
S3NC_52	ENSG00000011600.7	TYROBP	Inh. carrier
S3NC_52	ENSG00000160201.7	U2AF1	Inh. carrier
S3NC_52	ENSG00000161265.10	U2AF1L4	Inh. carrier
S3NC_52	ENSG00000117143.9	UAP1	Inh. carrier
S3NC_52	ENSG00000248049.2	UBA6-AS1	Inh. carrier
S3NC_52	ENSG00000182179.6	UBA7	Inh. carrier
S3NC_52	ENSG00000246922.4	UBAP1L	Inh. carrier
S3NC_52	ENSG00000119048.3	UBE2B	Inh. carrier
S3NC_52	ENSG00000175063.12	UBE2C	Inh. carrier
S3NC_52	ENSG00000170142.7	UBE2E1	Inh. carrier
S3NC_52	ENSG00000182247.5	UBE2E2	Inh. carrier
S3NC_52	ENSG00000184182.14	UBE2F	Inh. carrier
S3NC_52	ENSG00000186591.7	UBE2H	Inh. carrier
S3NC_52	ENSG00000160087.16	UBE2J2	Inh. carrier
S3NC_52	ENSG00000156587.11	UBE2L6	Inh. carrier
S3NC_52	ENSG00000104343.15	UBE2W	Inh. carrier
S3NC_52	ENSG00000103353.11	UBFD1	Inh. carrier
S3NC_52	ENSG00000198258.6	UBL5	Inh. carrier
S3NC_52	ENSG00000138629.11	UBL7	Inh. carrier
S3NC_52	ENSG00000135018.9	UBQLN1	Inh. carrier
S3NC_52	ENSG00000127481.10	UBR4	Inh. carrier
S3NC_52	ENSG00000104517.8	UBR5	Inh. carrier
S3NC_52	ENSG00000108312.10	UBTF	Inh. carrier
S3NC_52	ENSG00000215114.3	UBXN2B	Inh. carrier
S3NC_52	ENSG00000118939.13	UCHL3	Inh. carrier
S3NC_52	ENSG00000116750.9	UCHL5	Inh. carrier
S3NC_52	ENSG00000151116.12	UEVLD	Inh. carrier
S3NC_52	ENSG00000148154.5	UGCG	Inh. carrier
S3NC_52	ENSG00000109814.7	UGDH	Inh. carrier
S3NC_52	ENSG00000102595.14	UGGT2	Inh. carrier
S3NC_52	ENSG00000111647.8	UHRF1BP1L	Inh. carrier
S3NC_52	ENSG00000147854.12	UHRF2	Inh. carrier
S3NC_52	ENSG00000083290.15	ULK2	Inh. carrier
S3NC_52	ENSG00000140474.8	ULK3	Inh. carrier
S3NC_52	ENSG00000114491.9	UMPS	Inh. carrier
S3NC_52	ENSG00000092929.7	UNC13D	Inh. carrier
S3NC_52	ENSG00000140553.12	UNC45A	Inh. carrier
S3NC_52	ENSG00000133958.9	UNC79	Inh. carrier
S3NC_52	ENSG00000183696.9	UPP1	Inh. carrier
S3NC_52	ENSG00000156467.5	UQCRB	Inh. carrier
S3NC_52	ENSG00000010256.6	UQCRC1	Inh. carrier
S3NC_52	ENSG00000164405.6	UQCRQ	Inh. carrier
S3NC_52	ENSG00000222019.3	URAHP	Inh. carrier
S3NC_52	ENSG00000105698.11	USF2	Inh. carrier
S3NC_52	ENSG00000173915.8	USMG5	Inh. carrier
S3NC_52	ENSG00000156256.10	USP16	Inh. carrier
S3NC_52	ENSG00000172046.14	USP19	Inh. carrier
S3NC_52	ENSG00000143258.11	USP21	Inh. carrier
S3NC_52	ENSG00000124422.7	USP22	Inh. carrier
S3NC_52	ENSG00000055483.15	USP36	Inh. carrier
S3NC_52	ENSG00000135913.6	USP37	Inh. carrier
S3NC_52	ENSG00000114316.8	USP4	Inh. carrier
S3NC_52	ENSG00000170242.13	USP47	Inh. carrier
S3NC_52	ENSG00000090686.11	USP48	Inh. carrier
S3NC_52	ENSG00000148429.10	USP6NL	Inh. carrier
S3NC_52	ENSG00000138592.9	USP8	Inh. carrier
S3NC_52	ENSG00000163945.11	UVSSA	Inh. carrier
S3NC_52	ENSG00000103043.10	VAC14	Inh. carrier
S3NC_52	ENSG00000139190.12	VAMP1	Inh. carrier
S3NC_52	ENSG00000049245.8	VAMP3	Inh. carrier
S3NC_52	ENSG00000168899.4	VAMP5	Inh. carrier
S3NC_52	ENSG00000101558.9	VAPA	Inh. carrier
S3NC_52	ENSG00000143494.11	VASH2	Inh. carrier
S3NC_52	ENSG00000155959.6	VBP1	Inh. carrier
S3NC_52	ENSG00000028203.13	VEZT	Inh. carrier
S3NC_52	ENSG00000167397.10	VKORC1	Inh. carrier
S3NC_52	ENSG00000197969.7	VPS13A	Inh. carrier
S3NC_52	ENSG00000160948.9	VPS28	Inh. carrier
S3NC_52	ENSG00000139719.5	VPS33A	Inh. carrier
S3NC_52	ENSG00000132612.14	VPS4A	Inh. carrier
S3NC_52	ENSG00000105053.6	VRK3	Inh. carrier
S3NC_52	ENSG00000186806.5	VSIG10L	Inh. carrier
S3NC_52	ENSG00000138614.10	VWA9	Inh. carrier
S3NC_52	ENSG00000140105.13	WARS	Inh. carrier
S3NC_52	ENSG00000234769.4	WASH4P	Inh. carrier
S3NC_52	ENSG00000225373.4	WASH5P	Inh. carrier
S3NC_52	ENSG00000182484.10	WASH6P	Inh. carrier
S3NC_52	ENSG00000227232.4	WASH7P	Inh. carrier
S3NC_52	ENSG00000132471.7	WBP2	Inh. carrier
S3NC_52	ENSG00000071462.7	WBSCR22	Inh. carrier
S3NC_52	ENSG00000085449.10	WDFY1	Inh. carrier
S3NC_52	ENSG00000128815.13	WDFY4	Inh. carrier
S3NC_52	ENSG00000120008.11	WDR11	Inh. carrier
S3NC_52	ENSG00000065268.6	WDR18	Inh. carrier
S3NC_52	ENSG00000157796.13	WDR19	Inh. carrier
S3NC_52	ENSG00000162923.10	WDR26	Inh. carrier
S3NC_52	ENSG00000141580.11	WDR45B	Inh. carrier
S3NC_52	ENSG00000005448.12	WDR54	Inh. carrier
S3NC_52	ENSG00000178252.13	WDR6	Inh. carrier
S3NC_52	ENSG00000126870.11	WDR60	Inh. carrier
S3NC_52	ENSG00000082068.4	WDR70	Inh. carrier
S3NC_52	ENSG00000115368.5	WDR75	Inh. carrier
S3NC_52	ENSG00000105875.9	WDR91	Inh. carrier
S3NC_52	ENSG00000228775.3	WEE2-AS1	Inh. carrier
S3NC_52	ENSG00000101443.13	WFDC2	Inh. carrier
S3NC_52	ENSG00000109685.13	WHSC1	Inh. carrier
S3NC_52	ENSG00000147548.12	WHSC1L1	Inh. carrier
S3NC_52	ENSG00000232637.3	WI2-3658N16.1	Inh. carrier
S3NC_52	ENSG00000115935.12	WIPF1	Inh. carrier
S3NC_52	ENSG00000157954.10	WIPI2	Inh. carrier
S3NC_52	ENSG00000060237.12	WNK1	Inh. carrier
S3NC_52	ENSG00000141499.12	WRAP53	Inh. carrier
S3NC_52	ENSG00000109046.10	WSB1	Inh. carrier
S3NC_52	ENSG00000198373.8	WWP2	Inh. carrier
S3NC_52	ENSG00000018408.10	WWTR1	Inh. carrier
S3NC_52	ENSG00000076924.7	XAB2	Inh. carrier
S3NC_52	ENSG00000132530.12	XAF1	Inh. carrier
S3NC_52	ENSG00000154767.10	XPC	Inh. carrier
S3NC_52	ENSG00000082898.12	XPO1	Inh. carrier
S3NC_52	ENSG00000272221.1	XXbac-BPG181B23.7	Inh. carrier
S3NC_52	ENSG00000093217.5	XYLB	Inh. carrier
S3NC_52	ENSG00000134684.6	YARS	Inh. carrier
S3NC_52	ENSG00000065978.13	YBX1	Inh. carrier
S3NC_52	ENSG00000060138.8	YBX3	Inh. carrier
S3NC_52	ENSG00000058799.9	YIPF1	Inh. carrier
S3NC_52	ENSG00000137207.7	YIPF3	Inh. carrier
S3NC_52	ENSG00000106636.3	YKT6	Inh. carrier
S3NC_52	ENSG00000166793.6	YPEL4	Inh. carrier
S3NC_52	ENSG00000047188.11	YTHDC2	Inh. carrier
S3NC_52	ENSG00000108953.12	YWHAE	Inh. carrier
S3NC_52	ENSG00000164924.13	YWHAZ	Inh. carrier
S3NC_52	ENSG00000180011.6	ZADH2	Inh. carrier
S3NC_52	ENSG00000115085.9	ZAP70	Inh. carrier
S3NC_52	ENSG00000126804.9	ZBTB1	Inh. carrier
S3NC_52	ENSG00000173276.9	ZBTB21	Inh. carrier
S3NC_52	ENSG00000089775.7	ZBTB25	Inh. carrier
S3NC_52	ENSG00000011590.9	ZBTB32	Inh. carrier
S3NC_52	ENSG00000196323.7	ZBTB44	Inh. carrier
S3NC_52	ENSG00000149289.6	ZC3H12C	Inh. carrier
S3NC_52	ENSG00000158545.11	ZC3H18	Inh. carrier
S3NC_52	ENSG00000105939.8	ZC3HAV1	Inh. carrier
S3NC_52	ENSG00000126970.11	ZC4H2	Inh. carrier
S3NC_52	ENSG00000134744.9	ZCCHC11	Inh. carrier
S3NC_52	ENSG00000147905.13	ZCCHC7	Inh. carrier
S3NC_52	ENSG00000175048.12	ZDHHC14	Inh. carrier
S3NC_52	ENSG00000158552.8	ZFAND2B	Inh. carrier
S3NC_52	ENSG00000156639.7	ZFAND3	Inh. carrier
S3NC_52	ENSG00000185650.8	ZFP36L1	Inh. carrier
S3NC_52	ENSG00000165861.9	ZFYVE1	Inh. carrier
S3NC_52	ENSG00000131381.8	ZFYVE20	Inh. carrier
S3NC_52	ENSG00000155256.13	ZFYVE27	Inh. carrier
S3NC_52	ENSG00000189298.9	ZKSCAN3	Inh. carrier
S3NC_52	ENSG00000121741.12	ZMYM2	Inh. carrier
S3NC_52	ENSG00000132950.14	ZMYM5	Inh. carrier
S3NC_52	ENSG00000101040.15	ZMYND8	Inh. carrier
S3NC_52	ENSG00000197961.7	ZNF121	Inh. carrier
S3NC_52	ENSG00000196387.5	ZNF140	Inh. carrier
S3NC_52	ENSG00000166478.5	ZNF143	Inh. carrier
S3NC_52	ENSG00000170949.13	ZNF160	Inh. carrier
S3NC_52	ENSG00000105497.3	ZNF175	Inh. carrier
S3NC_52	ENSG00000147394.14	ZNF185	Inh. carrier
S3NC_52	ENSG00000136870.6	ZNF189	Inh. carrier
S3NC_52	ENSG00000010539.7	ZNF200	Inh. carrier
S3NC_52	ENSG00000263214.1	ZNF205-AS1	Inh. carrier
S3NC_52	ENSG00000171940.9	ZNF217	Inh. carrier
S3NC_52	ENSG00000167377.13	ZNF23	Inh. carrier
S3NC_52	ENSG00000159882.8	ZNF230	Inh. carrier
S3NC_52	ENSG00000196922.6	ZNF252P	Inh. carrier
S3NC_52	ENSG00000213096.5	ZNF254	Inh. carrier
S3NC_52	ENSG00000198393.3	ZNF26	Inh. carrier
S3NC_52	ENSG00000174652.13	ZNF266	Inh. carrier
S3NC_52	ENSG00000185947.10	ZNF267	Inh. carrier
S3NC_52	ENSG00000158805.7	ZNF276	Inh. carrier
S3NC_52	ENSG00000267508.1	ZNF285	Inh. carrier
S3NC_52	ENSG00000171467.11	ZNF318	Inh. carrier
S3NC_52	ENSG00000198026.6	ZNF335	Inh. carrier
S3NC_52	ENSG00000130684.9	ZNF337	Inh. carrier
S3NC_52	ENSG00000131061.9	ZNF341	Inh. carrier
S3NC_52	ENSG00000198816.5	ZNF358	Inh. carrier
S3NC_52	ENSG00000234420.3	ZNF37BP	Inh. carrier
S3NC_52	ENSG00000161642.13	ZNF385A	Inh. carrier
S3NC_52	ENSG00000186496.6	ZNF396	Inh. carrier
S3NC_52	ENSG00000105136.15	ZNF419	Inh. carrier
S3NC_52	ENSG00000171295.8	ZNF440	Inh. carrier
S3NC_52	ENSG00000185219.11	ZNF445	Inh. carrier
S3NC_52	ENSG00000083838.11	ZNF446	Inh. carrier
S3NC_52	ENSG00000124459.7	ZNF45	Inh. carrier
S3NC_52	ENSG00000240225.6	ZNF542	Inh. carrier
S3NC_52	ENSG00000187187.9	ZNF546	Inh. carrier
S3NC_52	ENSG00000204519.6	ZNF551	Inh. carrier
S3NC_52	ENSG00000178935.5	ZNF552	Inh. carrier
S3NC_52	ENSG00000198453.8	ZNF568	Inh. carrier
S3NC_52	ENSG00000176472.6	ZNF575	Inh. carrier
S3NC_52	ENSG00000161551.8	ZNF577	Inh. carrier
S3NC_52	ENSG00000258405.5	ZNF578	Inh. carrier
S3NC_52	ENSG00000213015.4	ZNF580	Inh. carrier
S3NC_52	ENSG00000196967.6	ZNF585A	Inh. carrier
S3NC_52	ENSG00000245680.5	ZNF585B	Inh. carrier
S3NC_52	ENSG00000197701.7	ZNF595	Inh. carrier
S3NC_52	ENSG00000172748.8	ZNF596	Inh. carrier
S3NC_52	ENSG00000189190.7	ZNF600	Inh. carrier
S3NC_52	ENSG00000166704.7	ZNF606	Inh. carrier
S3NC_52	ENSG00000179195.11	ZNF664	Inh. carrier
S3NC_52	ENSG00000197928.6	ZNF677	Inh. carrier
S3NC_52	ENSG00000143373.13	ZNF687	Inh. carrier
S3NC_52	ENSG00000147789.11	ZNF7	Inh. carrier
S3NC_52	ENSG00000181135.11	ZNF707	Inh. carrier
S3NC_52	ENSG00000147180.12	ZNF711	Inh. carrier
S3NC_52	ENSG00000182903.11	ZNF721	Inh. carrier
S3NC_52	ENSG00000183850.9	ZNF730	Inh. carrier
S3NC_52	ENSG00000234444.5	ZNF736	Inh. carrier
S3NC_52	ENSG00000237440.4	ZNF737	Inh. carrier
S3NC_52	ENSG00000196417.8	ZNF765	Inh. carrier
S3NC_52	ENSG00000197782.10	ZNF780A	Inh. carrier
S3NC_52	ENSG00000198556.9	ZNF789	Inh. carrier
S3NC_52	ENSG00000204524.5	ZNF805	Inh. carrier
S3NC_52	ENSG00000196605.3	ZNF846	Inh. carrier
S3NC_52	ENSG00000106479.6	ZNF862	Inh. carrier
S3NC_52	ENSG00000213988.5	ZNF90	Inh. carrier
S3NC_52	ENSG00000184635.9	ZNF93	Inh. carrier
S3NC_52	ENSG00000066379.10	ZNRD1	Inh. carrier
S3NC_52	ENSG00000204623.4	ZNRD1-AS1	Inh. carrier
S3NC_52	ENSG00000186187.7	ZNRF1	Inh. carrier
S3NC_52	ENSG00000180233.9	ZNRF2	Inh. carrier
S3NC_52	ENSG00000121988.13	ZRANB3	Inh. carrier
S3NC_52	ENSG00000187987.5	ZSCAN23	Inh. carrier
S3NC_52	ENSG00000197037.6	ZSCAN25	Inh. carrier
S3NC_52	ENSG00000214655.6	ZSWIM8	Inh. carrier
S3NC_52	ENSG00000074755.10	ZZEF1	Inh. carrier
S3NC_52	ENSG00000158122.7	AAED1	Inh. noncarrier
S3NC_52	ENSG00000087884.10	AAMDC	Inh. noncarrier
S3NC_52	ENSG00000183044.7	ABAT	Inh. noncarrier
S3NC_52	ENSG00000144452.10	ABCA12	Inh. noncarrier
S3NC_52	ENSG00000107331.12	ABCA2	Inh. noncarrier
S3NC_52	ENSG00000197150.8	ABCB8	Inh. noncarrier
S3NC_52	ENSG00000150967.13	ABCB9	Inh. noncarrier
S3NC_52	ENSG00000069431.6	ABCC9	Inh. noncarrier
S3NC_52	ENSG00000204574.8	ABCF1	Inh. noncarrier
S3NC_52	ENSG00000106077.14	ABHD11	Inh. noncarrier
S3NC_52	ENSG00000140526.12	ABHD2	Inh. noncarrier
S3NC_52	ENSG00000099204.14	ABLIM1	Inh. noncarrier
S3NC_52	ENSG00000146386.7	ABRACL	Inh. noncarrier
S3NC_52	ENSG00000175873.3	AC004840.9	Inh. noncarrier
S3NC_52	ENSG00000233834.2	AC005083.1	Inh. noncarrier
S3NC_52	ENSG00000226806.1	AC011893.3	Inh. noncarrier
S3NC_52	ENSG00000228305.1	AC016734.2	Inh. noncarrier
S3NC_52	ENSG00000143429.5	AC027612.6	Inh. noncarrier
S3NC_52	ENSG00000259820.1	AC083843.1	Inh. noncarrier
S3NC_52	ENSG00000260923.1	AC137934.1	Inh. noncarrier
S3NC_52	ENSG00000178162.4	AC140481.1	Inh. noncarrier
S3NC_52	ENSG00000132142.15	ACACA	Inh. noncarrier
S3NC_52	ENSG00000072818.7	ACAP1	Inh. noncarrier
S3NC_52	ENSG00000097021.15	ACOT7	Inh. noncarrier
S3NC_52	ENSG00000123130.12	ACOT9	Inh. noncarrier
S3NC_52	ENSG00000087008.11	ACOX3	Inh. noncarrier
S3NC_52	ENSG00000167107.8	ACSF2	Inh. noncarrier
S3NC_52	ENSG00000075624.9	ACTB	Inh. noncarrier
S3NC_52	ENSG00000072110.9	ACTN1	Inh. noncarrier
S3NC_52	ENSG00000135503.8	ACVR1B	Inh. noncarrier
S3NC_52	ENSG00000151388.6	ADAMTS12	Inh. noncarrier
S3NC_52	ENSG00000105963.9	ADAP1	Inh. noncarrier
S3NC_52	ENSG00000160710.11	ADAR	Inh. noncarrier
S3NC_52	ENSG00000189007.11	ADAT2	Inh. noncarrier
S3NC_52	ENSG00000163050.12	ADCK3	Inh. noncarrier
S3NC_52	ENSG00000121281.8	ADCY7	Inh. noncarrier
S3NC_52	ENSG00000006831.9	ADIPOR2	Inh. noncarrier
S3NC_52	ENSG00000101544.4	ADNP2	Inh. noncarrier
S3NC_52	ENSG00000159322.13	ADPGK	Inh. noncarrier
S3NC_52	ENSG00000144843.7	ADPRH	Inh. noncarrier
S3NC_52	ENSG00000204149.5	AGAP6	Inh. noncarrier
S3NC_52	ENSG00000174194.11	AGAP8	Inh. noncarrier
S3NC_52	ENSG00000111732.6	AICDA	Inh. noncarrier
S3NC_52	ENSG00000270726.1	AJ271736.10	Inh. noncarrier
S3NC_52	ENSG00000118507.11	AKAP7	Inh. noncarrier
S3NC_52	ENSG00000127914.12	AKAP9	Inh. noncarrier
S3NC_52	ENSG00000166452.7	AKIP1	Inh. noncarrier
S3NC_52	ENSG00000106948.12	AKNA	Inh. noncarrier
S3NC_52	ENSG00000117448.9	AKR1A1	Inh. noncarrier
S3NC_52	ENSG00000164904.11	ALDH7A1	Inh. noncarrier
S3NC_52	ENSG00000119523.8	ALG2	Inh. noncarrier
S3NC_52	ENSG00000160593.13	AMICA1	Inh. noncarrier
S3NC_52	ENSG00000116337.11	AMPD2	Inh. noncarrier
S3NC_52	ENSG00000133805.11	AMPD3	Inh. noncarrier
S3NC_52	ENSG00000145020.10	AMT	Inh. noncarrier
S3NC_52	ENSG00000141552.13	ANAPC11	Inh. noncarrier
S3NC_52	ENSG00000089053.8	ANAPC5	Inh. noncarrier
S3NC_52	ENSG00000230006.3	ANKRD36BP2	Inh. noncarrier
S3NC_52	ENSG00000065413.12	ANKRD44	Inh. noncarrier
S3NC_52	ENSG00000168096.10	ANKS3	Inh. noncarrier
S3NC_52	ENSG00000160746.8	ANO10	Inh. noncarrier
S3NC_52	ENSG00000135046.9	ANXA1	Inh. noncarrier
S3NC_52	ENSG00000196975.10	ANXA4	Inh. noncarrier
S3NC_52	ENSG00000182287.9	AP1S2	Inh. noncarrier
S3NC_52	ENSG00000006125.12	AP2B1	Inh. noncarrier
S3NC_52	ENSG00000081014.6	AP4E1	Inh. noncarrier
S3NC_52	ENSG00000166313.14	APBB1	Inh. noncarrier
S3NC_52	ENSG00000164062.8	APEH	Inh. noncarrier
S3NC_52	ENSG00000239713.3	APOBEC3G	Inh. noncarrier
S3NC_52	ENSG00000100298.11	APOBEC3H	Inh. noncarrier
S3NC_52	ENSG00000100342.16	APOL1	Inh. noncarrier
S3NC_52	ENSG00000128335.9	APOL2	Inh. noncarrier
S3NC_52	ENSG00000204444.6	APOM	Inh. noncarrier
S3NC_52	ENSG00000137074.14	APTX	Inh. noncarrier
S3NC_52	ENSG00000168374.6	ARF4	Inh. noncarrier
S3NC_52	ENSG00000242247.6	ARFGAP3	Inh. noncarrier
S3NC_52	ENSG00000132254.8	ARFIP2	Inh. noncarrier
S3NC_52	ENSG00000134884.9	ARGLU1	Inh. noncarrier
S3NC_52	ENSG00000071205.7	ARHGAP10	Inh. noncarrier
S3NC_52	ENSG00000140750.12	ARHGAP17	Inh. noncarrier
S3NC_52	ENSG00000163219.7	ARHGAP25	Inh. noncarrier
S3NC_52	ENSG00000145819.11	ARHGAP26	Inh. noncarrier
S3NC_52	ENSG00000141522.7	ARHGDIA	Inh. noncarrier
S3NC_52	ENSG00000117713.13	ARID1A	Inh. noncarrier
S3NC_52	ENSG00000179361.13	ARID3B	Inh. noncarrier
S3NC_52	ENSG00000196843.11	ARID5A	Inh. noncarrier
S3NC_52	ENSG00000125449.2	ARMC7	Inh. noncarrier
S3NC_52	ENSG00000130429.8	ARPC1B	Inh. noncarrier
S3NC_52	ENSG00000241553.8	ARPC4	Inh. noncarrier
S3NC_52	ENSG00000065802.7	ASB1	Inh. noncarrier
S3NC_52	ENSG00000126522.12	ASL	Inh. noncarrier
S3NC_52	ENSG00000198356.7	ASNA1	Inh. noncarrier
S3NC_52	ENSG00000197785.9	ATAD3A	Inh. noncarrier
S3NC_52	ENSG00000160072.15	ATAD3B	Inh. noncarrier
S3NC_52	ENSG00000215915.5	ATAD3C	Inh. noncarrier
S3NC_52	ENSG00000128272.10	ATF4	Inh. noncarrier
S3NC_52	ENSG00000085978.17	ATG16L1	Inh. noncarrier
S3NC_52	ENSG00000168397.12	ATG4B	Inh. noncarrier
S3NC_52	ENSG00000177556.7	ATOX1	Inh. noncarrier
S3NC_52	ENSG00000196296.9	ATP2A1	Inh. noncarrier
S3NC_52	ENSG00000058668.10	ATP2B4	Inh. noncarrier
S3NC_52	ENSG00000152234.11	ATP5A1	Inh. noncarrier
S3NC_52	ENSG00000167863.7	ATP5H	Inh. noncarrier
S3NC_52	ENSG00000167283.3	ATP5L	Inh. noncarrier
S3NC_52	ENSG00000159720.7	ATP6V0D1	Inh. noncarrier
S3NC_52	ENSG00000114573.5	ATP6V1A	Inh. noncarrier
S3NC_52	ENSG00000147416.6	ATP6V1B2	Inh. noncarrier
S3NC_52	ENSG00000128524.4	ATP6V1F	Inh. noncarrier
S3NC_52	ENSG00000107518.12	ATRNL1	Inh. noncarrier
S3NC_52	ENSG00000162885.8	B3GALNT2	Inh. noncarrier
S3NC_52	ENSG00000175711.4	B3GNTL1	Inh. noncarrier
S3NC_52	ENSG00000123810.3	B9D2	Inh. noncarrier
S3NC_52	ENSG00000204463.8	BAG6	Inh. noncarrier
S3NC_52	ENSG00000123685.4	BATF3	Inh. noncarrier
S3NC_52	ENSG00000087088.15	BAX	Inh. noncarrier
S3NC_52	ENSG00000174483.15	BBS1	Inh. noncarrier
S3NC_52	ENSG00000140463.9	BBS4	Inh. noncarrier
S3NC_52	ENSG00000114439.14	BBX	Inh. noncarrier
S3NC_52	ENSG00000075790.6	BCAP29	Inh. noncarrier
S3NC_52	ENSG00000064787.8	BCAS1	Inh. noncarrier
S3NC_52	ENSG00000107949.12	BCCIP	Inh. noncarrier
S3NC_52	ENSG00000126453.5	BCL2L12	Inh. noncarrier
S3NC_52	ENSG00000188761.7	BCL2L15	Inh. noncarrier
S3NC_52	ENSG00000135697.5	BCMO1	Inh. noncarrier
S3NC_52	ENSG00000170819.4	BFSP2	Inh. noncarrier
S3NC_52	ENSG00000110330.4	BIRC2	Inh. noncarrier
S3NC_52	ENSG00000197299.6	BLM	Inh. noncarrier
S3NC_52	ENSG00000157764.8	BRAF	Inh. noncarrier
S3NC_52	ENSG00000012048.15	BRCA1	Inh. noncarrier
S3NC_52	ENSG00000204256.8	BRD2	Inh. noncarrier
S3NC_52	ENSG00000028310.13	BRD9	Inh. noncarrier
S3NC_52	ENSG00000124508.12	BTN2A2	Inh. noncarrier
S3NC_52	ENSG00000112578.5	BYSL	Inh. noncarrier
S3NC_52	ENSG00000204161.9	C10orf128	Inh. noncarrier
S3NC_52	ENSG00000107738.15	C10orf54	Inh. noncarrier
S3NC_52	ENSG00000120029.8	C10orf76	Inh. noncarrier
S3NC_52	ENSG00000137720.3	C11orf1	Inh. noncarrier
S3NC_52	ENSG00000133641.13	C12orf29	Inh. noncarrier
S3NC_52	ENSG00000111678.6	C12orf57	Inh. noncarrier
S3NC_52	ENSG00000188549.8	C15orf52	Inh. noncarrier
S3NC_52	ENSG00000178927.12	C17orf62	Inh. noncarrier
S3NC_52	ENSG00000175061.13	C17orf76-AS1	Inh. noncarrier
S3NC_52	ENSG00000224877.3	C17orf89	Inh. noncarrier
S3NC_52	ENSG00000167747.9	C19orf48	Inh. noncarrier
S3NC_52	ENSG00000163362.6	C1orf106	Inh. noncarrier
S3NC_52	ENSG00000131591.13	C1orf159	Inh. noncarrier
S3NC_52	ENSG00000143110.7	C1orf162	Inh. noncarrier
S3NC_52	ENSG00000118292.4	C1orf54	Inh. noncarrier
S3NC_52	ENSG00000133466.9	C1QTNF6	Inh. noncarrier
S3NC_52	ENSG00000188511.8	C22orf34	Inh. noncarrier
S3NC_52	ENSG00000242259.4	C22orf39	Inh. noncarrier
S3NC_52	ENSG00000182600.5	C2orf82	Inh. noncarrier
S3NC_52	ENSG00000187699.6	C2orf88	Inh. noncarrier
S3NC_52	ENSG00000163608.10	C3orf17	Inh. noncarrier
S3NC_52	ENSG00000113583.6	C5orf15	Inh. noncarrier
S3NC_52	ENSG00000248874.1	C5orf17	Inh. noncarrier
S3NC_52	ENSG00000197536.6	C5orf56	Inh. noncarrier
S3NC_52	ENSG00000164241.9	C5orf63	Inh. noncarrier
S3NC_52	ENSG00000196821.5	C6orf106	Inh. noncarrier
S3NC_52	ENSG00000122783.12	C7orf49	Inh. noncarrier
S3NC_52	ENSG00000146540.10	C7orf50	Inh. noncarrier
S3NC_52	ENSG00000164603.7	C7orf60	Inh. noncarrier
S3NC_52	ENSG00000177459.6	C8orf47	Inh. noncarrier
S3NC_52	ENSG00000176731.7	C8orf59	Inh. noncarrier
S3NC_52	ENSG00000156017.8	C9orf41	Inh. noncarrier
S3NC_52	ENSG00000204669.5	C9orf57	Inh. noncarrier
S3NC_52	ENSG00000063180.4	CA11	Inh. noncarrier
S3NC_52	ENSG00000157782.5	CABP1	Inh. noncarrier
S3NC_52	ENSG00000160325.10	CACFD1	Inh. noncarrier
S3NC_52	ENSG00000152495.6	CAMK4	Inh. noncarrier
S3NC_52	ENSG00000131236.12	CAP1	Inh. noncarrier
S3NC_52	ENSG00000162909.13	CAPN2	Inh. noncarrier
S3NC_52	ENSG00000110888.13	CAPRIN2	Inh. noncarrier
S3NC_52	ENSG00000137752.18	CASP1	Inh. noncarrier
S3NC_52	ENSG00000003400.10	CASP10	Inh. noncarrier
S3NC_52	ENSG00000138794.5	CASP6	Inh. noncarrier
S3NC_52	ENSG00000114423.14	CBLB	Inh. noncarrier
S3NC_52	ENSG00000147996.12	CBWD5	Inh. noncarrier
S3NC_52	ENSG00000060339.9	CCAR1	Inh. noncarrier
S3NC_52	ENSG00000135736.5	CCDC102A	Inh. noncarrier
S3NC_52	ENSG00000167131.12	CCDC103	Inh. noncarrier
S3NC_52	ENSG00000147144.8	CCDC120	Inh. noncarrier
S3NC_52	ENSG00000169193.7	CCDC126	Inh. noncarrier
S3NC_52	ENSG00000163006.7	CCDC138	Inh. noncarrier
S3NC_52	ENSG00000133773.7	CCDC59	Inh. noncarrier
S3NC_52	ENSG00000163040.10	CCDC74A	Inh. noncarrier
S3NC_52	ENSG00000115355.11	CCDC88A	Inh. noncarrier
S3NC_52	ENSG00000172724.7	CCL19	Inh. noncarrier
S3NC_52	ENSG00000131142.9	CCL25	Inh. noncarrier
S3NC_52	ENSG00000205021.9	CCL3L1	Inh. noncarrier
S3NC_52	ENSG00000205020.7	CCL4L1	Inh. noncarrier
S3NC_52	ENSG00000197262.8	CCL4L2	Inh. noncarrier
S3NC_52	ENSG00000113328.14	CCNG1	Inh. noncarrier
S3NC_52	ENSG00000112486.10	CCR6	Inh. noncarrier
S3NC_52	ENSG00000154429.6	CCSAP	Inh. noncarrier
S3NC_52	ENSG00000107771.11	CCSER2	Inh. noncarrier
S3NC_52	ENSG00000156261.8	CCT8	Inh. noncarrier
S3NC_52	ENSG00000135535.10	CD164	Inh. noncarrier
S3NC_52	ENSG00000012124.10	CD22	Inh. noncarrier
S3NC_52	ENSG00000122223.8	CD244	Inh. noncarrier
S3NC_52	ENSG00000139193.3	CD27	Inh. noncarrier
S3NC_52	ENSG00000104894.7	CD37	Inh. noncarrier
S3NC_52	ENSG00000004468.8	CD38	Inh. noncarrier
S3NC_52	ENSG00000198851.5	CD3E	Inh. noncarrier
S3NC_52	ENSG00000026508.12	CD44	Inh. noncarrier
S3NC_52	ENSG00000117091.5	CD48	Inh. noncarrier
S3NC_52	ENSG00000125726.6	CD70	Inh. noncarrier
S3NC_52	ENSG00000137101.8	CD72	Inh. noncarrier
S3NC_52	ENSG00000121594.7	CD80	Inh. noncarrier
S3NC_52	ENSG00000117399.9	CDC20	Inh. noncarrier
S3NC_52	ENSG00000179604.8	CDC42EP4	Inh. noncarrier
S3NC_52	ENSG00000144354.9	CDCA7	Inh. noncarrier
S3NC_52	ENSG00000164649.15	CDCA7L	Inh. noncarrier
S3NC_52	ENSG00000107736.15	CDH23	Inh. noncarrier
S3NC_52	ENSG00000058091.12	CDK14	Inh. noncarrier
S3NC_52	ENSG00000123374.6	CDK2	Inh. noncarrier
S3NC_52	ENSG00000108465.10	CDK5RAP3	Inh. noncarrier
S3NC_52	ENSG00000105810.5	CDK6	Inh. noncarrier
S3NC_52	ENSG00000008086.6	CDKL5	Inh. noncarrier
S3NC_52	ENSG00000129757.8	CDKN1C	Inh. noncarrier
S3NC_52	ENSG00000123080.6	CDKN2C	Inh. noncarrier
S3NC_52	ENSG00000153046.13	CDYL	Inh. noncarrier
S3NC_52	ENSG00000237438.2	CECR7	Inh. noncarrier
S3NC_52	ENSG00000115163.10	CENPA	Inh. noncarrier
S3NC_52	ENSG00000120334.11	CENPL	Inh. noncarrier
S3NC_52	ENSG00000166582.5	CENPV	Inh. noncarrier
S3NC_52	ENSG00000168944.11	CEP120	Inh. noncarrier
S3NC_52	ENSG00000182504.6	CEP97	Inh. noncarrier
S3NC_52	ENSG00000172824.10	CES4A	Inh. noncarrier
S3NC_52	ENSG00000003402.15	CFLAR	Inh. noncarrier
S3NC_52	ENSG00000126759.8	CFP	Inh. noncarrier
S3NC_52	ENSG00000138028.10	CGREF1	Inh. noncarrier
S3NC_52	ENSG00000159259.7	CHAF1B	Inh. noncarrier
S3NC_52	ENSG00000170004.12	CHD3	Inh. noncarrier
S3NC_52	ENSG00000177200.11	CHD9	Inh. noncarrier
S3NC_52	ENSG00000064886.9	CHI3L2	Inh. noncarrier
S3NC_52	ENSG00000134121.5	CHL1	Inh. noncarrier
S3NC_52	ENSG00000187446.7	CHP1	Inh. noncarrier
S3NC_52	ENSG00000033100.10	CHPF2	Inh. noncarrier
S3NC_52	ENSG00000171310.6	CHST11	Inh. noncarrier
S3NC_52	ENSG00000183196.4	CHST6	Inh. noncarrier
S3NC_52	ENSG00000131873.5	CHSY1	Inh. noncarrier
S3NC_52	ENSG00000230055.2	CISD3	Inh. noncarrier
S3NC_52	ENSG00000104859.10	CLASRP	Inh. noncarrier
S3NC_52	ENSG00000109572.9	CLCN3	Inh. noncarrier
S3NC_52	ENSG00000069493.10	CLEC2D	Inh. noncarrier
S3NC_52	ENSG00000115295.15	CLIP4	Inh. noncarrier
S3NC_52	ENSG00000104853.11	CLPTM1	Inh. noncarrier
S3NC_52	ENSG00000049656.9	CLPTM1L	Inh. noncarrier
S3NC_52	ENSG00000103351.8	CLUAP1	Inh. noncarrier
S3NC_52	ENSG00000125246.11	CLYBL	Inh. noncarrier
S3NC_52	ENSG00000168405.10	CMAHP	Inh. noncarrier
S3NC_52	ENSG00000103121.4	CMC2	Inh. noncarrier
S3NC_52	ENSG00000140931.15	CMTM3	Inh. noncarrier
S3NC_52	ENSG00000205423.7	CNEP1R1	Inh. noncarrier
S3NC_52	ENSG00000153721.13	CNKSR3	Inh. noncarrier
S3NC_52	ENSG00000168763.11	CNNM3	Inh. noncarrier
S3NC_52	ENSG00000170037.9	CNTROB	Inh. noncarrier
S3NC_52	ENSG00000100473.11	COCH	Inh. noncarrier
S3NC_52	ENSG00000166685.7	COG1	Inh. noncarrier
S3NC_52	ENSG00000171502.10	COL24A1	Inh. noncarrier
S3NC_52	ENSG00000113163.11	COL4A3BP	Inh. noncarrier
S3NC_52	ENSG00000130635.11	COL5A1	Inh. noncarrier
S3NC_52	ENSG00000142156.10	COL6A1	Inh. noncarrier
S3NC_52	ENSG00000214290.3	COLCA2	Inh. noncarrier
S3NC_52	ENSG00000093010.7	COMT	Inh. noncarrier
S3NC_52	ENSG00000141030.8	COPS3	Inh. noncarrier
S3NC_52	ENSG00000115520.4	COQ10B	Inh. noncarrier
S3NC_52	ENSG00000167186.6	COQ7	Inh. noncarrier
S3NC_52	ENSG00000102879.11	CORO1A	Inh. noncarrier
S3NC_52	ENSG00000103187.6	COTL1	Inh. noncarrier
S3NC_52	ENSG00000166260.6	COX11	Inh. noncarrier
S3NC_52	ENSG00000138495.2	COX17	Inh. noncarrier
S3NC_52	ENSG00000203667.5	COX20	Inh. noncarrier
S3NC_52	ENSG00000085719.7	CPNE3	Inh. noncarrier
S3NC_52	ENSG00000095321.12	CRAT	Inh. noncarrier
S3NC_52	ENSG00000157613.6	CREB3L1	Inh. noncarrier
S3NC_52	ENSG00000111269.2	CREBL2	Inh. noncarrier
S3NC_52	ENSG00000184164.10	CRELD2	Inh. noncarrier
S3NC_52	ENSG00000095794.15	CREM	Inh. noncarrier
S3NC_52	ENSG00000109943.4	CRTAM	Inh. noncarrier
S3NC_52	ENSG00000109846.3	CRYAB	Inh. noncarrier
S3NC_52	ENSG00000100058.8	CRYBB2P1	Inh. noncarrier
S3NC_52	ENSG00000103316.6	CRYM	Inh. noncarrier
S3NC_52	ENSG00000141551.10	CSNK1D	Inh. noncarrier
S3NC_52	ENSG00000151292.13	CSNK1G3	Inh. noncarrier
S3NC_52	ENSG00000175183.5	CSRP2	Inh. noncarrier
S3NC_52	ENSG00000232478.4	CT45A1	Inh. noncarrier
S3NC_52	ENSG00000235172.3	CTB-114C7.3	Inh. noncarrier
S3NC_52	ENSG00000159692.11	CTBP1	Inh. noncarrier
S3NC_52	ENSG00000245937.3	CTC-228N24.3	Inh. noncarrier
S3NC_52	ENSG00000233937.2	CTC-338M12.4	Inh. noncarrier
S3NC_52	ENSG00000224186.4	CTC-349C3.1	Inh. noncarrier
S3NC_52	ENSG00000261884.2	CTC-479C5.12	Inh. noncarrier
S3NC_52	ENSG00000244649.2	CTD-2377D24.6	Inh. noncarrier
S3NC_52	ENSG00000178585.10	CTNNBIP1	Inh. noncarrier
S3NC_52	ENSG00000085733.11	CTTN	Inh. noncarrier
S3NC_52	ENSG00000174177.8	CTU2	Inh. noncarrier
S3NC_52	ENSG00000108296.7	CWC25	Inh. noncarrier
S3NC_52	ENSG00000154832.10	CXXC1	Inh. noncarrier
S3NC_52	ENSG00000114395.6	CYB561D2	Inh. noncarrier
S3NC_52	ENSG00000071967.7	CYBRD1	Inh. noncarrier
S3NC_52	ENSG00000265787.1	CYP4F35P	Inh. noncarrier
S3NC_52	ENSG00000100055.16	CYTH4	Inh. noncarrier
S3NC_52	ENSG00000180902.12	D2HGDH	Inh. noncarrier
S3NC_52	ENSG00000146122.12	DAAM2	Inh. noncarrier
S3NC_52	ENSG00000173402.7	DAG1	Inh. noncarrier
S3NC_52	ENSG00000035664.7	DAPK2	Inh. noncarrier
S3NC_52	ENSG00000115866.6	DARS	Inh. noncarrier
S3NC_52	ENSG00000117593.8	DARS2	Inh. noncarrier
S3NC_52	ENSG00000071626.12	DAZAP1	Inh. noncarrier
S3NC_52	ENSG00000183283.11	DAZAP2	Inh. noncarrier
S3NC_52	ENSG00000003249.9	DBNDD1	Inh. noncarrier
S3NC_52	ENSG00000172795.11	DCP2	Inh. noncarrier
S3NC_52	ENSG00000204580.7	DDR1	Inh. noncarrier
S3NC_52	ENSG00000162733.12	DDR2	Inh. noncarrier
S3NC_52	ENSG00000123136.10	DDX39A	Inh. noncarrier
S3NC_52	ENSG00000183258.7	DDX41	Inh. noncarrier
S3NC_52	ENSG00000198231.8	DDX42	Inh. noncarrier
S3NC_52	ENSG00000213782.3	DDX47	Inh. noncarrier
S3NC_52	ENSG00000141141.10	DDX52	Inh. noncarrier
S3NC_52	ENSG00000184014.3	DENND5A	Inh. noncarrier
S3NC_52	ENSG00000170456.10	DENND5B	Inh. noncarrier
S3NC_52	ENSG00000023697.8	DERA	Inh. noncarrier
S3NC_52	ENSG00000072849.6	DERL2	Inh. noncarrier
S3NC_52	ENSG00000121644.14	DESI2	Inh. noncarrier
S3NC_52	ENSG00000185000.5	DGAT1	Inh. noncarrier
S3NC_52	ENSG00000065357.15	DGKA	Inh. noncarrier
S3NC_52	ENSG00000157680.11	DGKI	Inh. noncarrier
S3NC_52	ENSG00000145214.9	DGKQ	Inh. noncarrier
S3NC_52	ENSG00000149091.11	DGKZ	Inh. noncarrier
S3NC_52	ENSG00000237883.1	DGUOK-AS1	Inh. noncarrier
S3NC_52	ENSG00000162496.4	DHRS3	Inh. noncarrier
S3NC_52	ENSG00000140829.7	DHX38	Inh. noncarrier
S3NC_52	ENSG00000067596.6	DHX8	Inh. noncarrier
S3NC_52	ENSG00000139734.13	DIAPH3	Inh. noncarrier
S3NC_52	ENSG00000154309.7	DISP1	Inh. noncarrier
S3NC_52	ENSG00000132535.14	DLG4	Inh. noncarrier
S3NC_52	ENSG00000104936.13	DMPK	Inh. noncarrier
S3NC_52	ENSG00000135164.14	DMTF1	Inh. noncarrier
S3NC_52	ENSG00000185800.7	DMWD	Inh. noncarrier
S3NC_52	ENSG00000103423.9	DNAJA3	Inh. noncarrier
S3NC_52	ENSG00000135924.11	DNAJB2	Inh. noncarrier
S3NC_52	ENSG00000135392.11	DNAJC14	Inh. noncarrier
S3NC_52	ENSG00000013563.9	DNASE1L1	Inh. noncarrier
S3NC_52	ENSG00000119772.12	DNMT3A	Inh. noncarrier
S3NC_52	ENSG00000107099.11	DOCK8	Inh. noncarrier
S3NC_52	ENSG00000088387.13	DOCK9	Inh. noncarrier
S3NC_52	ENSG00000115325.9	DOK1	Inh. noncarrier
S3NC_52	ENSG00000146094.9	DOK3	Inh. noncarrier
S3NC_52	ENSG00000159147.13	DONSON	Inh. noncarrier
S3NC_52	ENSG00000172269.12	DPAGT1	Inh. noncarrier
S3NC_52	ENSG00000176978.9	DPP7	Inh. noncarrier
S3NC_52	ENSG00000136048.9	DRAM1	Inh. noncarrier
S3NC_52	ENSG00000156171.10	DRAM2	Inh. noncarrier
S3NC_52	ENSG00000175550.3	DRAP1	Inh. noncarrier
S3NC_52	ENSG00000151914.13	DST	Inh. noncarrier
S3NC_52	ENSG00000081721.7	DUSP12	Inh. noncarrier
S3NC_52	ENSG00000111266.4	DUSP16	Inh. noncarrier
S3NC_52	ENSG00000164086.8	DUSP7	Inh. noncarrier
S3NC_52	ENSG00000144635.4	DYNC1LI1	Inh. noncarrier
S3NC_52	ENSG00000157540.15	DYRK1A	Inh. noncarrier
S3NC_52	ENSG00000127334.10	DYRK2	Inh. noncarrier
S3NC_52	ENSG00000143479.11	DYRK3	Inh. noncarrier
S3NC_52	ENSG00000205250.4	E2F4	Inh. noncarrier
S3NC_52	ENSG00000103356.11	EARS2	Inh. noncarrier
S3NC_52	ENSG00000121310.12	ECHDC2	Inh. noncarrier
S3NC_52	ENSG00000038358.10	EDC4	Inh. noncarrier
S3NC_52	ENSG00000134109.6	EDEM1	Inh. noncarrier
S3NC_52	ENSG00000127129.5	EDN2	Inh. noncarrier
S3NC_52	ENSG00000254772.5	EEF1G	Inh. noncarrier
S3NC_52	ENSG00000167658.11	EEF2	Inh. noncarrier
S3NC_52	ENSG00000108883.8	EFTUD2	Inh. noncarrier
S3NC_52	ENSG00000173442.7	EHBP1L1	Inh. noncarrier
S3NC_52	ENSG00000181090.13	EHMT1	Inh. noncarrier
S3NC_52	ENSG00000149547.10	EI24	Inh. noncarrier
S3NC_52	ENSG00000055332.12	EIF2AK2	Inh. noncarrier
S3NC_52	ENSG00000106263.13	EIF3B	Inh. noncarrier
S3NC_52	ENSG00000100353.13	EIF3D	Inh. noncarrier
S3NC_52	ENSG00000130811.6	EIF3G	Inh. noncarrier
S3NC_52	ENSG00000100129.13	EIF3L	Inh. noncarrier
S3NC_52	ENSG00000161960.10	EIF4A1	Inh. noncarrier
S3NC_52	ENSG00000114867.15	EIF4G1	Inh. noncarrier
S3NC_52	ENSG00000075151.15	EIF4G3	Inh. noncarrier
S3NC_52	ENSG00000132507.13	EIF5A	Inh. noncarrier
S3NC_52	ENSG00000109381.15	ELF2	Inh. noncarrier
S3NC_52	ENSG00000066322.8	ELOVL1	Inh. noncarrier
S3NC_52	ENSG00000012660.9	ELOVL5	Inh. noncarrier
S3NC_52	ENSG00000128463.8	EMC4	Inh. noncarrier
S3NC_52	ENSG00000186998.11	EMID1	Inh. noncarrier
S3NC_52	ENSG00000135638.9	EMX1	Inh. noncarrier
S3NC_52	ENSG00000132464.7	ENAM	Inh. noncarrier
S3NC_52	ENSG00000132199.14	ENOSF1	Inh. noncarrier
S3NC_52	ENSG00000136960.8	ENPP2	Inh. noncarrier
S3NC_52	ENSG00000054179.7	ENTPD2	Inh. noncarrier
S3NC_52	ENSG00000129595.8	EPB41L4A	Inh. noncarrier
S3NC_52	ENSG00000086289.7	EPDR1	Inh. noncarrier
S3NC_52	ENSG00000072134.11	EPN2	Inh. noncarrier
S3NC_52	ENSG00000151491.8	EPS8	Inh. noncarrier
S3NC_52	ENSG00000164308.12	ERAP2	Inh. noncarrier
S3NC_52	ENSG00000012061.11	ERCC1	Inh. noncarrier
S3NC_52	ENSG00000100632.6	ERH	Inh. noncarrier
S3NC_52	ENSG00000104714.9	ERICH1	Inh. noncarrier
S3NC_52	ENSG00000130023.11	ERMARD	Inh. noncarrier
S3NC_52	ENSG00000149564.7	ESAM	Inh. noncarrier
S3NC_52	ENSG00000175832.8	ETV4	Inh. noncarrier
S3NC_52	ENSG00000072840.8	EVC	Inh. noncarrier
S3NC_52	ENSG00000196405.8	EVL	Inh. noncarrier
S3NC_52	ENSG00000182944.13	EWSR1	Inh. noncarrier
S3NC_52	ENSG00000182473.16	EXOC7	Inh. noncarrier
S3NC_52	ENSG00000123737.8	EXOSC9	Inh. noncarrier
S3NC_52	ENSG00000131187.5	F12	Inh. noncarrier
S3NC_52	ENSG00000166801.11	FAM111A	Inh. noncarrier
S3NC_52	ENSG00000100376.7	FAM118A	Inh. noncarrier
S3NC_52	ENSG00000156500.10	FAM122C	Inh. noncarrier
S3NC_52	ENSG00000122591.7	FAM126A	Inh. noncarrier
S3NC_52	ENSG00000167483.13	FAM129C	Inh. noncarrier
S3NC_52	ENSG00000109794.9	FAM149A	Inh. noncarrier
S3NC_52	ENSG00000151327.8	FAM177A1	Inh. noncarrier
S3NC_52	ENSG00000104059.4	FAM189A1	Inh. noncarrier
S3NC_52	ENSG00000125386.10	FAM193A	Inh. noncarrier
S3NC_52	ENSG00000178026.8	FAM211B	Inh. noncarrier
S3NC_52	ENSG00000178761.10	FAM219B	Inh. noncarrier
S3NC_52	ENSG00000099290.11	FAM21A	Inh. noncarrier
S3NC_52	ENSG00000166262.11	FAM227B	Inh. noncarrier
S3NC_52	ENSG00000196937.6	FAM3C	Inh. noncarrier
S3NC_52	ENSG00000143409.11	FAM63A	Inh. noncarrier
S3NC_52	ENSG00000111913.11	FAM65B	Inh. noncarrier
S3NC_52	ENSG00000244026.2	FAM86DP	Inh. noncarrier
S3NC_52	ENSG00000187741.10	FANCA	Inh. noncarrier
S3NC_52	ENSG00000006607.9	FARP2	Inh. noncarrier
S3NC_52	ENSG00000026103.15	FAS	Inh. noncarrier
S3NC_52	ENSG00000164896.15	FASTK	Inh. noncarrier
S3NC_52	ENSG00000166147.9	FBN1	Inh. noncarrier
S3NC_52	ENSG00000110429.9	FBXO3	Inh. noncarrier
S3NC_52	ENSG00000109670.9	FBXW7	Inh. noncarrier
S3NC_52	ENSG00000104921.10	FCER2	Inh. noncarrier
S3NC_52	ENSG00000132185.12	FCRLA	Inh. noncarrier
S3NC_52	ENSG00000151422.8	FER	Inh. noncarrier
S3NC_52	ENSG00000088340.11	FER1L4	Inh. noncarrier
S3NC_52	ENSG00000102678.6	FGF9	Inh. noncarrier
S3NC_52	ENSG00000077782.15	FGFR1	Inh. noncarrier
S3NC_52	ENSG00000198225.4	FKBP1C	Inh. noncarrier
S3NC_52	ENSG00000105701.11	FKBP8	Inh. noncarrier
S3NC_52	ENSG00000181027.6	FKRP	Inh. noncarrier
S3NC_52	ENSG00000177731.11	FLII	Inh. noncarrier
S3NC_52	ENSG00000196924.10	FLNA	Inh. noncarrier
S3NC_52	ENSG00000137312.10	FLOT1	Inh. noncarrier
S3NC_52	ENSG00000141568.15	FOXK2	Inh. noncarrier
S3NC_52	ENSG00000053254.11	FOXN3	Inh. noncarrier
S3NC_52	ENSG00000114861.14	FOXP1	Inh. noncarrier
S3NC_52	ENSG00000109536.7	FRG1	Inh. noncarrier
S3NC_52	ENSG00000172159.11	FRMD3	Inh. noncarrier
S3NC_52	ENSG00000151474.15	FRMD4A	Inh. noncarrier
S3NC_52	ENSG00000186628.8	FSD2	Inh. noncarrier
S3NC_52	ENSG00000070404.5	FSTL3	Inh. noncarrier
S3NC_52	ENSG00000167996.11	FTH1	Inh. noncarrier
S3NC_52	ENSG00000122687.13	FTSJ2	Inh. noncarrier
S3NC_52	ENSG00000089280.14	FUS	Inh. noncarrier
S3NC_52	ENSG00000033170.12	FUT8	Inh. noncarrier
S3NC_52	ENSG00000137731.9	FXYD2	Inh. noncarrier
S3NC_52	ENSG00000089327.10	FXYD5	Inh. noncarrier
S3NC_52	ENSG00000137726.11	FXYD6	Inh. noncarrier
S3NC_52	ENSG00000010810.13	FYN	Inh. noncarrier
S3NC_52	ENSG00000104290.6	FZD3	Inh. noncarrier
S3NC_52	ENSG00000160211.11	G6PD	Inh. noncarrier
S3NC_52	ENSG00000116717.7	GADD45A	Inh. noncarrier
S3NC_52	ENSG00000178950.12	GAK	Inh. noncarrier
S3NC_52	ENSG00000164574.11	GALNT10	Inh. noncarrier
S3NC_52	ENSG00000158089.10	GALNT14	Inh. noncarrier
S3NC_52	ENSG00000143641.8	GALNT2	Inh. noncarrier
S3NC_52	ENSG00000175857.4	GAPT	Inh. noncarrier
S3NC_52	ENSG00000183087.10	GAS6	Inh. noncarrier
S3NC_52	ENSG00000141013.10	GAS8	Inh. noncarrier
S3NC_52	ENSG00000114480.8	GBE1	Inh. noncarrier
S3NC_52	ENSG00000117226.7	GBP3	Inh. noncarrier
S3NC_52	ENSG00000001084.6	GCLC	Inh. noncarrier
S3NC_52	ENSG00000023909.5	GCLM	Inh. noncarrier
S3NC_52	ENSG00000187210.8	GCNT1	Inh. noncarrier
S3NC_52	ENSG00000174500.8	GCSAM	Inh. noncarrier
S3NC_52	ENSG00000164949.3	GEM	Inh. noncarrier
S3NC_52	ENSG00000178295.10	GEN1	Inh. noncarrier
S3NC_52	ENSG00000162676.7	GFI1	Inh. noncarrier
S3NC_52	ENSG00000198380.8	GFPT1	Inh. noncarrier
S3NC_52	ENSG00000196329.6	GIMAP5	Inh. noncarrier
S3NC_52	ENSG00000133561.11	GIMAP6	Inh. noncarrier
S3NC_52	ENSG00000145723.12	GIN1	Inh. noncarrier
S3NC_52	ENSG00000175066.11	GK5	Inh. noncarrier
S3NC_52	ENSG00000102393.5	GLA	Inh. noncarrier
S3NC_52	ENSG00000107249.17	GLIS3	Inh. noncarrier
S3NC_52	ENSG00000173221.9	GLRX	Inh. noncarrier
S3NC_52	ENSG00000130755.8	GMFG	Inh. noncarrier
S3NC_52	ENSG00000078369.13	GNB1	Inh. noncarrier
S3NC_52	ENSG00000111664.6	GNB3	Inh. noncarrier
S3NC_52	ENSG00000144674.12	GOLGA4	Inh. noncarrier
S3NC_52	ENSG00000215252.7	GOLGA8B	Inh. noncarrier
S3NC_52	ENSG00000232653.4	GOLGA8N	Inh. noncarrier
S3NC_52	ENSG00000120370.8	GORAB	Inh. noncarrier
S3NC_52	ENSG00000108587.10	GOSR1	Inh. noncarrier
S3NC_52	ENSG00000160818.12	GPATCH4	Inh. noncarrier
S3NC_52	ENSG00000063660.4	GPC1	Inh. noncarrier
S3NC_52	ENSG00000125772.8	GPCPD1	Inh. noncarrier
S3NC_52	ENSG00000171723.11	GPHN	Inh. noncarrier
S3NC_52	ENSG00000173890.12	GPR160	Inh. noncarrier
S3NC_52	ENSG00000174946.5	GPR171	Inh. noncarrier
S3NC_52	ENSG00000135898.5	GPR55	Inh. noncarrier
S3NC_52	ENSG00000112218.7	GPR63	Inh. noncarrier
S3NC_52	ENSG00000089351.10	GRAMD1A	Inh. noncarrier
S3NC_52	ENSG00000023171.10	GRAMD1B	Inh. noncarrier
S3NC_52	ENSG00000177885.9	GRB2	Inh. noncarrier
S3NC_52	ENSG00000137106.13	GRHPR	Inh. noncarrier
S3NC_52	ENSG00000182771.13	GRID1	Inh. noncarrier
S3NC_52	ENSG00000109519.8	GRPEL1	Inh. noncarrier
S3NC_52	ENSG00000132463.9	GRSF1	Inh. noncarrier
S3NC_52	ENSG00000073605.14	GSDMB	Inh. noncarrier
S3NC_52	ENSG00000184674.8	GSTT1	Inh. noncarrier
S3NC_52	ENSG00000125651.9	GTF2F1	Inh. noncarrier
S3NC_52	ENSG00000226259.6	GTF2H2B	Inh. noncarrier
S3NC_52	ENSG00000075218.14	GTSE1	Inh. noncarrier
S3NC_52	ENSG00000061918.8	GUCY1B3	Inh. noncarrier
S3NC_52	ENSG00000132475.4	H3F3B	Inh. noncarrier
S3NC_52	ENSG00000140511.7	HAPLN3	Inh. noncarrier
S3NC_52	ENSG00000103145.6	HCFC1R1	Inh. noncarrier
S3NC_52	ENSG00000231074.4	HCG18	Inh. noncarrier
S3NC_52	ENSG00000101336.8	HCK	Inh. noncarrier
S3NC_52	ENSG00000108840.11	HDAC5	Inh. noncarrier
S3NC_52	ENSG00000061273.13	HDAC7	Inh. noncarrier
S3NC_52	ENSG00000147099.15	HDAC8	Inh. noncarrier
S3NC_52	ENSG00000048052.17	HDAC9	Inh. noncarrier
S3NC_52	ENSG00000173706.8	HEG1	Inh. noncarrier
S3NC_52	ENSG00000119969.10	HELLS	Inh. noncarrier
S3NC_52	ENSG00000130589.12	HELZ2	Inh. noncarrier
S3NC_52	ENSG00000140181.10	HERC2P2	Inh. noncarrier
S3NC_52	ENSG00000206149.6	HERC2P9	Inh. noncarrier
S3NC_52	ENSG00000051108.10	HERPUD1	Inh. noncarrier
S3NC_52	ENSG00000106049.4	HIBADH	Inh. noncarrier
S3NC_52	ENSG00000177374.8	HIC1	Inh. noncarrier
S3NC_52	ENSG00000064393.11	HIPK2	Inh. noncarrier
S3NC_52	ENSG00000158373.7	HIST1H2BD	Inh. noncarrier
S3NC_52	ENSG00000160883.6	HK3	Inh. noncarrier
S3NC_52	ENSG00000206503.7	HLA-A	Inh. noncarrier
S3NC_52	ENSG00000234745.5	HLA-B	Inh. noncarrier
S3NC_52	ENSG00000242574.4	HLA-DMB	Inh. noncarrier
S3NC_52	ENSG00000231389.3	HLA-DPA1	Inh. noncarrier
S3NC_52	ENSG00000224557.3	HLA-DPB2	Inh. noncarrier
S3NC_52	ENSG00000196735.7	HLA-DQA1	Inh. noncarrier
S3NC_52	ENSG00000179344.12	HLA-DQB1	Inh. noncarrier
S3NC_52	ENSG00000214922.5	HLA-F-AS1	Inh. noncarrier
S3NC_52	ENSG00000181126.9	HLA-V	Inh. noncarrier
S3NC_52	ENSG00000101294.12	HM13	Inh. noncarrier
S3NC_52	ENSG00000064961.14	HMG20B	Inh. noncarrier
S3NC_52	ENSG00000137309.15	HMGA1	Inh. noncarrier
S3NC_52	ENSG00000205581.6	HMGN1	Inh. noncarrier
S3NC_52	ENSG00000198157.6	HMGN5	Inh. noncarrier
S3NC_52	ENSG00000158497.2	HMHB1	Inh. noncarrier
S3NC_52	ENSG00000164749.7	HNF4G	Inh. noncarrier
S3NC_52	ENSG00000122566.16	HNRNPA2B1	Inh. noncarrier
S3NC_52	ENSG00000138668.14	HNRNPD	Inh. noncarrier
S3NC_52	ENSG00000169045.13	HNRNPH1	Inh. noncarrier
S3NC_52	ENSG00000152413.10	HOMER1	Inh. noncarrier
S3NC_52	ENSG00000105991.7	HOXA1	Inh. noncarrier
S3NC_52	ENSG00000120093.7	HOXB3	Inh. noncarrier
S3NC_52	ENSG00000230148.4	HOXB-AS1	Inh. noncarrier
S3NC_52	ENSG00000107521.14	HPS1	Inh. noncarrier
S3NC_52	ENSG00000163755.4	HPS3	Inh. noncarrier
S3NC_52	ENSG00000153936.12	HS2ST1	Inh. noncarrier
S3NC_52	ENSG00000196684.8	HSH2D	Inh. noncarrier
S3NC_52	ENSG00000165868.8	HSPA12A	Inh. noncarrier
S3NC_52	ENSG00000115317.7	HTRA2	Inh. noncarrier
S3NC_52	ENSG00000005700.10	IBTK	Inh. noncarrier
S3NC_52	ENSG00000117318.8	ID3	Inh. noncarrier
S3NC_52	ENSG00000169991.6	IFFO2	Inh. noncarrier
S3NC_52	ENSG00000126709.10	IFI6	Inh. noncarrier
S3NC_52	ENSG00000185745.8	IFIT1	Inh. noncarrier
S3NC_52	ENSG00000119917.9	IFIT3	Inh. noncarrier
S3NC_52	ENSG00000120235.3	IFNA6	Inh. noncarrier
S3NC_52	ENSG00000159110.15	IFNAR2	Inh. noncarrier
S3NC_52	ENSG00000027697.8	IFNGR1	Inh. noncarrier
S3NC_52	ENSG00000187535.9	IFT140	Inh. noncarrier
S3NC_52	ENSG00000114446.4	IFT57	Inh. noncarrier
S3NC_52	ENSG00000017427.11	IGF1	Inh. noncarrier
S3NC_52	ENSG00000223648.2	IGHV3-64	Inh. noncarrier
S3NC_52	ENSG00000224373.2	IGHV4-59	Inh. noncarrier
S3NC_52	ENSG00000254709.2	IGLL5	Inh. noncarrier
S3NC_52	ENSG00000185811.12	IKZF1	Inh. noncarrier
S3NC_52	ENSG00000168811.2	IL12A	Inh. noncarrier
S3NC_52	ENSG00000172349.12	IL16	Inh. noncarrier
S3NC_52	ENSG00000115604.6	IL18R1	Inh. noncarrier
S3NC_52	ENSG00000008517.12	IL32	Inh. noncarrier
S3NC_52	ENSG00000104432.8	IL7	Inh. noncarrier
S3NC_52	ENSG00000169429.6	IL8	Inh. noncarrier
S3NC_52	ENSG00000124334.12	IL9R	Inh. noncarrier
S3NC_52	ENSG00000166333.9	ILK	Inh. noncarrier
S3NC_52	ENSG00000177971.7	IMP3	Inh. noncarrier
S3NC_52	ENSG00000136718.5	IMP4	Inh. noncarrier
S3NC_52	ENSG00000106348.12	IMPDH1	Inh. noncarrier
S3NC_52	ENSG00000168918.9	INPP5D	Inh. noncarrier
S3NC_52	ENSG00000198825.7	INPP5F	Inh. noncarrier
S3NC_52	ENSG00000186480.8	INSIG1	Inh. noncarrier
S3NC_52	ENSG00000176095.7	IP6K1	Inh. noncarrier
S3NC_52	ENSG00000074706.9	IPCEF1	Inh. noncarrier
S3NC_52	ENSG00000065150.14	IPO5	Inh. noncarrier
S3NC_52	ENSG00000127080.5	IPPK	Inh. noncarrier
S3NC_52	ENSG00000114473.9	IQCG	Inh. noncarrier
S3NC_52	ENSG00000145703.11	IQGAP2	Inh. noncarrier
S3NC_52	ENSG00000125347.9	IRF1	Inh. noncarrier
S3NC_52	ENSG00000137265.10	IRF4	Inh. noncarrier
S3NC_52	ENSG00000185507.15	IRF7	Inh. noncarrier
S3NC_52	ENSG00000213928.4	IRF9	Inh. noncarrier
S3NC_52	ENSG00000135070.9	ISCA1	Inh. noncarrier
S3NC_52	ENSG00000136003.11	ISCU	Inh. noncarrier
S3NC_52	ENSG00000167930.11	ITFG3	Inh. noncarrier
S3NC_52	ENSG00000137809.12	ITGA11	Inh. noncarrier
S3NC_52	ENSG00000005884.13	ITGA3	Inh. noncarrier
S3NC_52	ENSG00000135424.11	ITGA7	Inh. noncarrier
S3NC_52	ENSG00000138448.7	ITGAV	Inh. noncarrier
S3NC_52	ENSG00000140678.12	ITGAX	Inh. noncarrier
S3NC_52	ENSG00000139626.11	ITGB7	Inh. noncarrier
S3NC_52	ENSG00000198885.5	ITPRIPL1	Inh. noncarrier
S3NC_52	ENSG00000152969.12	JAKMIP1	Inh. noncarrier
S3NC_52	ENSG00000006459.6	JHDM1D	Inh. noncarrier
S3NC_52	ENSG00000171988.13	JMJD1C	Inh. noncarrier
S3NC_52	ENSG00000102781.9	KATNAL1	Inh. noncarrier
S3NC_52	ENSG00000253666.1	KB-1615E4.2	Inh. noncarrier
S3NC_52	ENSG00000123444.9	KBTBD4	Inh. noncarrier
S3NC_52	ENSG00000177272.7	KCNA3	Inh. noncarrier
S3NC_52	ENSG00000120049.14	KCNIP2	Inh. noncarrier
S3NC_52	ENSG00000164794.4	KCNV1	Inh. noncarrier
S3NC_52	ENSG00000136636.8	KCTD3	Inh. noncarrier
S3NC_52	ENSG00000115548.12	KDM3A	Inh. noncarrier
S3NC_52	ENSG00000236200.1	KDM4A-AS1	Inh. noncarrier
S3NC_52	ENSG00000117139.12	KDM5B	Inh. noncarrier
S3NC_52	ENSG00000132510.6	KDM6B	Inh. noncarrier
S3NC_52	ENSG00000226777.3	KIAA0125	Inh. noncarrier
S3NC_52	ENSG00000102445.14	KIAA0226L	Inh. noncarrier
S3NC_52	ENSG00000100578.10	KIAA0586	Inh. noncarrier
S3NC_52	ENSG00000132680.6	KIAA0907	Inh. noncarrier
S3NC_52	ENSG00000150477.10	KIAA1328	Inh. noncarrier
S3NC_52	ENSG00000084444.9	KIAA1467	Inh. noncarrier
S3NC_52	ENSG00000162522.6	KIAA1522	Inh. noncarrier
S3NC_52	ENSG00000122778.5	KIAA1549	Inh. noncarrier
S3NC_52	ENSG00000187164.13	KIAA1598	Inh. noncarrier
S3NC_52	ENSG00000135835.6	KIAA1614	Inh. noncarrier
S3NC_52	ENSG00000162929.9	KIAA1841	Inh. noncarrier
S3NC_52	ENSG00000089177.13	KIF16B	Inh. noncarrier
S3NC_52	ENSG00000054523.12	KIF1B	Inh. noncarrier
S3NC_52	ENSG00000169926.5	KLF13	Inh. noncarrier
S3NC_52	ENSG00000119771.10	KLHL29	Inh. noncarrier
S3NC_52	ENSG00000172578.7	KLHL6	Inh. noncarrier
S3NC_52	ENSG00000108424.5	KPNB1	Inh. noncarrier
S3NC_52	ENSG00000129347.15	KRI1	Inh. noncarrier
S3NC_52	ENSG00000100395.10	L3MBTL2	Inh. noncarrier
S3NC_52	ENSG00000089692.4	LAG3	Inh. noncarrier
S3NC_52	ENSG00000162511.7	LAPTM5	Inh. noncarrier
S3NC_52	ENSG00000133706.13	LARS	Inh. noncarrier
S3NC_52	ENSG00000086730.12	LAT2	Inh. noncarrier
S3NC_52	ENSG00000122188.8	LAX1	Inh. noncarrier
S3NC_52	ENSG00000213626.7	LBH	Inh. noncarrier
S3NC_52	ENSG00000134333.9	LDHA	Inh. noncarrier
S3NC_52	ENSG00000130164.7	LDLR	Inh. noncarrier
S3NC_52	ENSG00000179241.8	LDLRAD3	Inh. noncarrier
S3NC_52	ENSG00000161904.7	LEMD2	Inh. noncarrier
S3NC_52	ENSG00000167615.12	LENG8	Inh. noncarrier
S3NC_52	ENSG00000165046.8	LETM2	Inh. noncarrier
S3NC_52	ENSG00000106003.8	LFNG	Inh. noncarrier
S3NC_52	ENSG00000006659.8	LGALS14	Inh. noncarrier
S3NC_52	ENSG00000226025.5	LGALS17A	Inh. noncarrier
S3NC_52	ENSG00000108679.8	LGALS3BP	Inh. noncarrier
S3NC_52	ENSG00000116977.14	LGALS8	Inh. noncarrier
S3NC_52	ENSG00000104972.10	LILRB1	Inh. noncarrier
S3NC_52	ENSG00000144791.5	LIMD1	Inh. noncarrier
S3NC_52	ENSG00000136490.4	LIMD2	Inh. noncarrier
S3NC_52	ENSG00000169756.12	LIMS1	Inh. noncarrier
S3NC_52	ENSG00000111052.3	LIN7A	Inh. noncarrier
S3NC_52	ENSG00000185433.4	LINC00158	Inh. noncarrier
S3NC_52	ENSG00000225127.2	LINC00237	Inh. noncarrier
S3NC_52	ENSG00000238121.1	LINC00426	Inh. noncarrier
S3NC_52	ENSG00000175611.7	LINC00476	Inh. noncarrier
S3NC_52	ENSG00000224429.3	LINC00539	Inh. noncarrier
S3NC_52	ENSG00000235398.4	LINC00623	Inh. noncarrier
S3NC_52	ENSG00000205704.5	LINC00634	Inh. noncarrier
S3NC_52	ENSG00000237945.3	LINC00649	Inh. noncarrier
S3NC_52	ENSG00000131899.6	LLGL1	Inh. noncarrier
S3NC_52	ENSG00000074695.5	LMAN1	Inh. noncarrier
S3NC_52	ENSG00000185621.7	LMLN	Inh. noncarrier
S3NC_52	ENSG00000176619.6	LMNB2	Inh. noncarrier
S3NC_52	ENSG00000135363.7	LMO2	Inh. noncarrier
S3NC_52	ENSG00000136153.15	LMO7	Inh. noncarrier
S3NC_52	ENSG00000154359.8	LONRF1	Inh. noncarrier
S3NC_52	ENSG00000203782.5	LOR	Inh. noncarrier
S3NC_52	ENSG00000153395.5	LPCAT1	Inh. noncarrier
S3NC_52	ENSG00000198589.6	LRBA	Inh. noncarrier
S3NC_52	ENSG00000118308.10	LRMP	Inh. noncarrier
S3NC_52	ENSG00000130881.9	LRP3	Inh. noncarrier
S3NC_52	ENSG00000134569.5	LRP4	Inh. noncarrier
S3NC_52	ENSG00000238083.3	LRRC37A2	Inh. noncarrier
S3NC_52	ENSG00000127399.10	LRRC61	Inh. noncarrier
S3NC_52	ENSG00000171488.10	LRRC8C	Inh. noncarrier
S3NC_52	ENSG00000124831.14	LRRFIP1	Inh. noncarrier
S3NC_52	ENSG00000188906.9	LRRK2	Inh. noncarrier
S3NC_52	ENSG00000164167.5	LSM6	Inh. noncarrier
S3NC_52	ENSG00000130332.10	LSM7	Inh. noncarrier
S3NC_52	ENSG00000183011.9	LSMD1	Inh. noncarrier
S3NC_52	ENSG00000105699.12	LSR	Inh. noncarrier
S3NC_52	ENSG00000227507.2	LTB	Inh. noncarrier
S3NC_52	ENSG00000168056.10	LTBP3	Inh. noncarrier
S3NC_52	ENSG00000090006.13	LTBP4	Inh. noncarrier
S3NC_52	ENSG00000083099.6	LYRM2	Inh. noncarrier
S3NC_52	ENSG00000214113.6	LYRM4	Inh. noncarrier
S3NC_52	ENSG00000162441.7	LZIC	Inh. noncarrier
S3NC_52	ENSG00000172264.12	MACROD2	Inh. noncarrier
S3NC_52	ENSG00000124688.9	MAD2L1BP	Inh. noncarrier
S3NC_52	ENSG00000265688.1	MAFG-AS1	Inh. noncarrier
S3NC_52	ENSG00000151276.19	MAGI1	Inh. noncarrier
S3NC_52	ENSG00000102158.15	MAGT1	Inh. noncarrier
S3NC_52	ENSG00000198042.6	MAK16	Inh. noncarrier
S3NC_52	ENSG00000013288.4	MAN2B2	Inh. noncarrier
S3NC_52	ENSG00000140400.10	MAN2C1	Inh. noncarrier
S3NC_52	ENSG00000145050.11	MANF	Inh. noncarrier
S3NC_52	ENSG00000126934.9	MAP2K2	Inh. noncarrier
S3NC_52	ENSG00000269904.2	MAP2K4P1	Inh. noncarrier
S3NC_52	ENSG00000139625.8	MAP3K12	Inh. noncarrier
S3NC_52	ENSG00000267278.1	MAP3K14-AS1	Inh. noncarrier
S3NC_52	ENSG00000197442.8	MAP3K5	Inh. noncarrier
S3NC_52	ENSG00000156265.11	MAP3K7CL	Inh. noncarrier
S3NC_52	ENSG00000011566.10	MAP4K3	Inh. noncarrier
S3NC_52	ENSG00000184368.11	MAP7D2	Inh. noncarrier
S3NC_52	ENSG00000119487.12	MAPKAP1	Inh. noncarrier
S3NC_52	ENSG00000173926.5	MARCHF3	Inh. noncarrier
S3NC_52	ENSG00000105613.5	MAST1	Inh. noncarrier
S3NC_52	ENSG00000099308.6	MAST3	Inh. noncarrier
S3NC_52	ENSG00000007264.9	MATK	Inh. noncarrier
S3NC_52	ENSG00000129933.16	MAU2	Inh. noncarrier
S3NC_52	ENSG00000125952.14	MAX	Inh. noncarrier
S3NC_52	ENSG00000141644.13	MBD1	Inh. noncarrier
S3NC_52	ENSG00000152601.13	MBNL1	Inh. noncarrier
S3NC_52	ENSG00000197971.10	MBP	Inh. noncarrier
S3NC_52	ENSG00000140943.12	MBTPS1	Inh. noncarrier
S3NC_52	ENSG00000171444.13	MCC	Inh. noncarrier
S3NC_52	ENSG00000126217.16	MCF2L	Inh. noncarrier
S3NC_52	ENSG00000180398.7	MCFD2	Inh. noncarrier
S3NC_52	ENSG00000187778.9	MCRS1	Inh. noncarrier
S3NC_52	ENSG00000175471.15	MCTP1	Inh. noncarrier
S3NC_52	ENSG00000146701.7	MDH2	Inh. noncarrier
S3NC_52	ENSG00000135679.17	MDM2	Inh. noncarrier
S3NC_52	ENSG00000197880.4	MDS2	Inh. noncarrier
S3NC_52	ENSG00000180182.6	MED14	Inh. noncarrier
S3NC_52	ENSG00000175221.10	MED16	Inh. noncarrier
S3NC_52	ENSG00000008838.13	MED24	Inh. noncarrier
S3NC_52	ENSG00000104973.10	MED25	Inh. noncarrier
S3NC_52	ENSG00000064489.17	MEF2BNB-MEF2B	Inh. noncarrier
S3NC_52	ENSG00000172878.9	METAP1D	Inh. noncarrier
S3NC_52	ENSG00000165819.7	METTL3	Inh. noncarrier
S3NC_52	ENSG00000168958.15	MFF	Inh. noncarrier
S3NC_52	ENSG00000147324.6	MFHAS1	Inh. noncarrier
S3NC_52	ENSG00000163975.7	MFI2	Inh. noncarrier
S3NC_52	ENSG00000161013.12	MGAT4B	Inh. noncarrier
S3NC_52	ENSG00000170430.9	MGMT	Inh. noncarrier
S3NC_52	ENSG00000204520.8	MICA	Inh. noncarrier
S3NC_52	ENSG00000141741.7	MIEN1	Inh. noncarrier
S3NC_52	ENSG00000164654.11	MIOS	Inh. noncarrier
S3NC_52	ENSG00000236753.1	MKLN1-AS2	Inh. noncarrier
S3NC_52	ENSG00000089693.6	MLF2	Inh. noncarrier
S3NC_52	ENSG00000076242.10	MLH1	Inh. noncarrier
S3NC_52	ENSG00000119684.11	MLH3	Inh. noncarrier
S3NC_52	ENSG00000167965.13	MLST8	Inh. noncarrier
S3NC_52	ENSG00000139428.7	MMAB	Inh. noncarrier
S3NC_52	ENSG00000108960.3	MMD	Inh. noncarrier
S3NC_52	ENSG00000138722.5	MMRN1	Inh. noncarrier
S3NC_52	ENSG00000070444.10	MNT	Inh. noncarrier
S3NC_52	ENSG00000124615.13	MOCS1	Inh. noncarrier
S3NC_52	ENSG00000116151.9	MORN1	Inh. noncarrier
S3NC_52	ENSG00000130150.7	MOSPD2	Inh. noncarrier
S3NC_52	ENSG00000155363.14	MOV10	Inh. noncarrier
S3NC_52	ENSG00000178802.13	MPI	Inh. noncarrier
S3NC_52	ENSG00000128309.12	MPST	Inh. noncarrier
S3NC_52	ENSG00000156968.8	MPV17L	Inh. noncarrier
S3NC_52	ENSG00000158887.11	MPZ	Inh. noncarrier
S3NC_52	ENSG00000011028.9	MRC2	Inh. noncarrier
S3NC_52	ENSG00000179010.10	MRFAP1	Inh. noncarrier
S3NC_52	ENSG00000172172.3	MRPL13	Inh. noncarrier
S3NC_52	ENSG00000114686.4	MRPL3	Inh. noncarrier
S3NC_52	ENSG00000136897.6	MRPL50	Inh. noncarrier
S3NC_52	ENSG00000162910.14	MRPL55	Inh. noncarrier
S3NC_52	ENSG00000143436.6	MRPL9	Inh. noncarrier
S3NC_52	ENSG00000163319.6	MRPS18C	Inh. noncarrier
S3NC_52	ENSG00000113048.12	MRPS27	Inh. noncarrier
S3NC_52	ENSG00000188895.7	MSL1	Inh. noncarrier
S3NC_52	ENSG00000005302.13	MSL3	Inh. noncarrier
S3NC_52	ENSG00000125459.10	MSTO1	Inh. noncarrier
S3NC_52	ENSG00000169715.10	MT1E	Inh. noncarrier
S3NC_52	ENSG00000099810.14	MTAP	Inh. noncarrier
S3NC_52	ENSG00000101181.13	MTG2	Inh. noncarrier
S3NC_52	ENSG00000063601.12	MTMR1	Inh. noncarrier
S3NC_52	ENSG00000220785.3	MTMR9LP	Inh. noncarrier
S3NC_52	ENSG00000120662.11	MTRF1	Inh. noncarrier
S3NC_52	ENSG00000124275.10	MTRR	Inh. noncarrier
S3NC_52	ENSG00000169894.13	MUC3A	Inh. noncarrier
S3NC_52	ENSG00000172732.7	MUS81	Inh. noncarrier
S3NC_52	ENSG00000213347.6	MXD3	Inh. noncarrier
S3NC_52	ENSG00000123933.10	MXD4	Inh. noncarrier
S3NC_52	ENSG00000162576.12	MXRA8	Inh. noncarrier
S3NC_52	ENSG00000215375.2	MYL5	Inh. noncarrier
S3NC_52	ENSG00000145555.10	MYO10	Inh. noncarrier
S3NC_52	ENSG00000136286.10	MYO1G	Inh. noncarrier
S3NC_52	ENSG00000197535.10	MYO5A	Inh. noncarrier
S3NC_52	ENSG00000196586.9	MYO6	Inh. noncarrier
S3NC_52	ENSG00000099331.9	MYO9B	Inh. noncarrier
S3NC_52	ENSG00000036448.5	MYOM2	Inh. noncarrier
S3NC_52	ENSG00000124920.9	MYRF	Inh. noncarrier
S3NC_52	ENSG00000244754.4	N4BP2L2	Inh. noncarrier
S3NC_52	ENSG00000077616.6	NAALAD2	Inh. noncarrier
S3NC_52	ENSG00000105402.3	NAPA	Inh. noncarrier
S3NC_52	ENSG00000103245.9	NARFL	Inh. noncarrier
S3NC_52	ENSG00000134440.7	NARS	Inh. noncarrier
S3NC_52	ENSG00000137513.5	NARS2	Inh. noncarrier
S3NC_52	ENSG00000132780.12	NASP	Inh. noncarrier
S3NC_52	ENSG00000151779.8	NBAS	Inh. noncarrier
S3NC_52	ENSG00000160796.12	NBEAL2	Inh. noncarrier
S3NC_52	ENSG00000152042.13	NBPF11	Inh. noncarrier
S3NC_52	ENSG00000186275.7	NBPF12	Inh. noncarrier
S3NC_52	ENSG00000146918.15	NCAPG2	Inh. noncarrier
S3NC_52	ENSG00000121152.5	NCAPH	Inh. noncarrier
S3NC_52	ENSG00000025770.14	NCAPH2	Inh. noncarrier
S3NC_52	ENSG00000114503.6	NCBP2	Inh. noncarrier
S3NC_52	ENSG00000165178.8	NCF1C	Inh. noncarrier
S3NC_52	ENSG00000116701.10	NCF2	Inh. noncarrier
S3NC_52	ENSG00000125912.6	NCLN	Inh. noncarrier
S3NC_52	ENSG00000141027.16	NCOR1	Inh. noncarrier
S3NC_52	ENSG00000107130.6	NCS1	Inh. noncarrier
S3NC_52	ENSG00000072864.8	NDE1	Inh. noncarrier
S3NC_52	ENSG00000101079.16	NDRG3	Inh. noncarrier
S3NC_52	ENSG00000170906.11	NDUFA3	Inh. noncarrier
S3NC_52	ENSG00000101247.13	NDUFAF5	Inh. noncarrier
S3NC_52	ENSG00000156170.8	NDUFAF6	Inh. noncarrier
S3NC_52	ENSG00000140990.10	NDUFB10	Inh. noncarrier
S3NC_52	ENSG00000109390.7	NDUFC1	Inh. noncarrier
S3NC_52	ENSG00000089818.12	NECAP1	Inh. noncarrier
S3NC_52	ENSG00000049759.12	NEDD4L	Inh. noncarrier
S3NC_52	ENSG00000111859.12	NEDD9	Inh. noncarrier
S3NC_52	ENSG00000117650.8	NEK2	Inh. noncarrier
S3NC_52	ENSG00000119408.12	NEK6	Inh. noncarrier
S3NC_52	ENSG00000163121.5	NEURL3	Inh. noncarrier
S3NC_52	ENSG00000196712.12	NF1	Inh. noncarrier
S3NC_52	ENSG00000116044.11	NFE2L2	Inh. noncarrier
S3NC_52	ENSG00000066136.15	NFYC	Inh. noncarrier
S3NC_52	ENSG00000145029.7	NICN1	Inh. noncarrier
S3NC_52	ENSG00000100503.19	NIN	Inh. noncarrier
S3NC_52	ENSG00000101004.10	NINL	Inh. noncarrier
S3NC_52	ENSG00000184117.7	NIPSNAP1	Inh. noncarrier
S3NC_52	ENSG00000123213.18	NLN	Inh. noncarrier
S3NC_52	ENSG00000140853.11	NLRC5	Inh. noncarrier
S3NC_52	ENSG00000167634.8	NLRP7	Inh. noncarrier
S3NC_52	ENSG00000243678.7	NME1-NME2	Inh. noncarrier
S3NC_52	ENSG00000112992.12	NNT	Inh. noncarrier
S3NC_52	ENSG00000198000.7	NOL8	Inh. noncarrier
S3NC_52	ENSG00000204301.5	NOTCH4	Inh. noncarrier
S3NC_52	ENSG00000107281.5	NPDC1	Inh. noncarrier
S3NC_52	ENSG00000103148.11	NPRL3	Inh. noncarrier
S3NC_52	ENSG00000123358.15	NR4A1	Inh. noncarrier
S3NC_52	ENSG00000134986.9	NREP	Inh. noncarrier
S3NC_52	ENSG00000106459.10	NRF1	Inh. noncarrier
S3NC_52	ENSG00000158458.15	NRG2	Inh. noncarrier
S3NC_52	ENSG00000037474.10	NSUN2	Inh. noncarrier
S3NC_52	ENSG00000117481.6	NSUN4	Inh. noncarrier
S3NC_52	ENSG00000130305.12	NSUN5	Inh. noncarrier
S3NC_52	ENSG00000162631.14	NTNG1	Inh. noncarrier
S3NC_52	ENSG00000013374.11	NUB1	Inh. noncarrier
S3NC_52	ENSG00000166321.9	NUDT13	Inh. noncarrier
S3NC_52	ENSG00000163002.8	NUP35	Inh. noncarrier
S3NC_52	ENSG00000213024.6	NUP62	Inh. noncarrier
S3NC_52	ENSG00000223482.3	NUTM2A-AS1	Inh. noncarrier
S3NC_52	ENSG00000135114.8	OASL	Inh. noncarrier
S3NC_52	ENSG00000154358.15	OBSCN	Inh. noncarrier
S3NC_52	ENSG00000136811.12	ODF2	Inh. noncarrier
S3NC_52	ENSG00000197444.5	OGDHL	Inh. noncarrier
S3NC_52	ENSG00000181396.8	OGFOD3	Inh. noncarrier
S3NC_52	ENSG00000125741.4	OPA3	Inh. noncarrier
S3NC_52	ENSG00000115947.9	ORC4	Inh. noncarrier
S3NC_52	ENSG00000172057.5	ORMDL3	Inh. noncarrier
S3NC_52	ENSG00000144645.9	OSBPL10	Inh. noncarrier
S3NC_52	ENSG00000167770.7	OTUB1	Inh. noncarrier
S3NC_52	ENSG00000135124.10	P2RX4	Inh. noncarrier
S3NC_52	ENSG00000185624.10	P4HB	Inh. noncarrier
S3NC_52	ENSG00000175115.7	PACS1	Inh. noncarrier
S3NC_52	ENSG00000179364.9	PACS2	Inh. noncarrier
S3NC_52	ENSG00000120727.8	PAIP2	Inh. noncarrier
S3NC_52	ENSG00000137843.7	PAK6	Inh. noncarrier
S3NC_52	ENSG00000148832.10	PAOX	Inh. noncarrier
S3NC_52	ENSG00000164329.9	PAPD4	Inh. noncarrier
S3NC_52	ENSG00000121274.8	PAPD5	Inh. noncarrier
S3NC_52	ENSG00000100767.11	PAPLN	Inh. noncarrier
S3NC_52	ENSG00000160781.11	PAQR6	Inh. noncarrier
S3NC_52	ENSG00000148498.11	PARD3	Inh. noncarrier
S3NC_52	ENSG00000059378.8	PARP12	Inh. noncarrier
S3NC_52	ENSG00000138617.10	PARP16	Inh. noncarrier
S3NC_52	ENSG00000138496.12	PARP9	Inh. noncarrier
S3NC_52	ENSG00000188677.10	PARVB	Inh. noncarrier
S3NC_52	ENSG00000138964.12	PARVG	Inh. noncarrier
S3NC_52	ENSG00000125618.12	PAX8	Inh. noncarrier
S3NC_52	ENSG00000247774.2	PCED1B-AS1	Inh. noncarrier
S3NC_52	ENSG00000056661.9	PCGF2	Inh. noncarrier
S3NC_52	ENSG00000185619.13	PCGF3	Inh. noncarrier
S3NC_52	ENSG00000078674.13	PCM1	Inh. noncarrier
S3NC_52	ENSG00000126773.8	PCNXL4	Inh. noncarrier
S3NC_52	ENSG00000105185.7	PDCD5	Inh. noncarrier
S3NC_52	ENSG00000065989.11	PDE4A	Inh. noncarrier
S3NC_52	ENSG00000205268.6	PDE7A	Inh. noncarrier
S3NC_52	ENSG00000110435.7	PDHX	Inh. noncarrier
S3NC_52	ENSG00000005882.7	PDK2	Inh. noncarrier
S3NC_52	ENSG00000120913.19	PDLIM2	Inh. noncarrier
S3NC_52	ENSG00000179889.14	PDXDC1	Inh. noncarrier
S3NC_52	ENSG00000133401.11	PDZD2	Inh. noncarrier
S3NC_52	ENSG00000165650.7	PDZD8	Inh. noncarrier
S3NC_52	ENSG00000197329.7	PELI1	Inh. noncarrier
S3NC_52	ENSG00000243251.4	PGBD3	Inh. noncarrier
S3NC_52	ENSG00000013375.11	PGM3	Inh. noncarrier
S3NC_52	ENSG00000112511.13	PHF1	Inh. noncarrier
S3NC_52	ENSG00000109118.9	PHF12	Inh. noncarrier
S3NC_52	ENSG00000067177.10	PHKA1	Inh. noncarrier
S3NC_52	ENSG00000144824.15	PHLDB2	Inh. noncarrier
S3NC_52	ENSG00000155252.12	PI4K2A	Inh. noncarrier
S3NC_52	ENSG00000183506.12	PI4KAP2	Inh. noncarrier
S3NC_52	ENSG00000033800.9	PIAS1	Inh. noncarrier
S3NC_52	ENSG00000131788.11	PIAS3	Inh. noncarrier
S3NC_52	ENSG00000177595.13	PIDD	Inh. noncarrier
S3NC_52	ENSG00000103335.15	PIEZO1	Inh. noncarrier
S3NC_52	ENSG00000154864.7	PIEZO2	Inh. noncarrier
S3NC_52	ENSG00000174227.11	PIGG	Inh. noncarrier
S3NC_52	ENSG00000108474.12	PIGL	Inh. noncarrier
S3NC_52	ENSG00000119227.3	PIGZ	Inh. noncarrier
S3NC_52	ENSG00000104872.6	PIH1D1	Inh. noncarrier
S3NC_52	ENSG00000155629.10	PIK3AP1	Inh. noncarrier
S3NC_52	ENSG00000141506.9	PIK3R5	Inh. noncarrier
S3NC_52	ENSG00000127445.9	PIN1	Inh. noncarrier
S3NC_52	ENSG00000150867.9	PIP4K2A	Inh. noncarrier
S3NC_52	ENSG00000057757.5	PITHD1	Inh. noncarrier
S3NC_52	ENSG00000174238.10	PITPNA	Inh. noncarrier
S3NC_52	ENSG00000107959.11	PITRM1	Inh. noncarrier
S3NC_52	ENSG00000254681.2	PKD1P5	Inh. noncarrier
S3NC_52	ENSG00000171033.8	PKIA	Inh. noncarrier
S3NC_52	ENSG00000123143.8	PKN1	Inh. noncarrier
S3NC_52	ENSG00000144837.4	PLA1A	Inh. noncarrier
S3NC_52	ENSG00000187091.9	PLCD1	Inh. noncarrier
S3NC_52	ENSG00000124181.10	PLCG1	Inh. noncarrier
S3NC_52	ENSG00000197943.5	PLCG2	Inh. noncarrier
S3NC_52	ENSG00000154822.11	PLCL2	Inh. noncarrier
S3NC_52	ENSG00000169499.10	PLEKHA2	Inh. noncarrier
S3NC_52	ENSG00000214176.5	PLEKHM1P	Inh. noncarrier
S3NC_52	ENSG00000145632.10	PLK2	Inh. noncarrier
S3NC_52	ENSG00000142731.6	PLK4	Inh. noncarrier
S3NC_52	ENSG00000120756.8	PLS1	Inh. noncarrier
S3NC_52	ENSG00000102024.13	PLS3	Inh. noncarrier
S3NC_52	ENSG00000188313.8	PLSCR1	Inh. noncarrier
S3NC_52	ENSG00000164050.8	PLXNB1	Inh. noncarrier
S3NC_52	ENSG00000124225.11	PMEPA1	Inh. noncarrier
S3NC_52	ENSG00000127838.9	PNKD	Inh. noncarrier
S3NC_52	ENSG00000240694.4	PNMA2	Inh. noncarrier
S3NC_52	ENSG00000115946.3	PNO1	Inh. noncarrier
S3NC_52	ENSG00000198805.7	PNP	Inh. noncarrier
S3NC_52	ENSG00000175482.4	POLD4	Inh. noncarrier
S3NC_52	ENSG00000170734.7	POLH	Inh. noncarrier
S3NC_52	ENSG00000105258.4	POLR2I	Inh. noncarrier
S3NC_52	ENSG00000005075.11	POLR2J	Inh. noncarrier
S3NC_52	ENSG00000013503.5	POLR3B	Inh. noncarrier
S3NC_52	ENSG00000102312.16	PORCN	Inh. noncarrier
S3NC_52	ENSG00000084072.12	PPIE	Inh. noncarrier
S3NC_52	ENSG00000058272.11	PPP1R12A	Inh. noncarrier
S3NC_52	ENSG00000184203.3	PPP1R2	Inh. noncarrier
S3NC_52	ENSG00000160813.2	PPP1R35	Inh. noncarrier
S3NC_52	ENSG00000137713.11	PPP2R1B	Inh. noncarrier
S3NC_52	ENSG00000175470.14	PPP2R2D	Inh. noncarrier
S3NC_52	ENSG00000092020.6	PPP2R3C	Inh. noncarrier
S3NC_52	ENSG00000119383.15	PPP2R4	Inh. noncarrier
S3NC_52	ENSG00000112640.10	PPP2R5D	Inh. noncarrier
S3NC_52	ENSG00000138814.12	PPP3CA	Inh. noncarrier
S3NC_52	ENSG00000100239.11	PPP6R2	Inh. noncarrier
S3NC_52	ENSG00000113593.7	PPWD1	Inh. noncarrier
S3NC_52	ENSG00000122490.14	PQLC1	Inh. noncarrier
S3NC_52	ENSG00000141956.9	PRDM15	Inh. noncarrier
S3NC_52	ENSG00000126432.9	PRDX5	Inh. noncarrier
S3NC_52	ENSG00000012211.8	PRICKLE3	Inh. noncarrier
S3NC_52	ENSG00000132356.7	PRKAA1	Inh. noncarrier
S3NC_52	ENSG00000131791.6	PRKAB2	Inh. noncarrier
S3NC_52	ENSG00000142875.15	PRKACB	Inh. noncarrier
S3NC_52	ENSG00000120685.15	PROSER1	Inh. noncarrier
S3NC_52	ENSG00000134186.7	PRPF38B	Inh. noncarrier
S3NC_52	ENSG00000197746.9	PSAP	Inh. noncarrier
S3NC_52	ENSG00000135069.9	PSAT1	Inh. noncarrier
S3NC_52	ENSG00000156011.12	PSD3	Inh. noncarrier
S3NC_52	ENSG00000125637.11	PSD4	Inh. noncarrier
S3NC_52	ENSG00000100567.8	PSMA3	Inh. noncarrier
S3NC_52	ENSG00000101182.10	PSMA7	Inh. noncarrier
S3NC_52	ENSG00000131470.10	PSMC3IP	Inh. noncarrier
S3NC_52	ENSG00000108344.10	PSMD3	Inh. noncarrier
S3NC_52	ENSG00000117569.14	PTBP2	Inh. noncarrier
S3NC_52	ENSG00000049883.10	PTCD2	Inh. noncarrier
S3NC_52	ENSG00000112655.11	PTK7	Inh. noncarrier
S3NC_52	ENSG00000159335.11	PTMS	Inh. noncarrier
S3NC_52	ENSG00000184489.7	PTP4A3	Inh. noncarrier
S3NC_52	ENSG00000158079.10	PTPDC1	Inh. noncarrier
S3NC_52	ENSG00000165996.9	PTPLA	Inh. noncarrier
S3NC_52	ENSG00000132670.16	PTPRA	Inh. noncarrier
S3NC_52	ENSG00000152894.10	PTPRK	Inh. noncarrier
S3NC_52	ENSG00000150787.3	PTS	Inh. noncarrier
S3NC_52	ENSG00000249859.3	PVT1	Inh. noncarrier
S3NC_52	ENSG00000198218.6	QRICH1	Inh. noncarrier
S3NC_52	ENSG00000129646.9	QRICH2	Inh. noncarrier
S3NC_52	ENSG00000151576.6	QTRTD1	Inh. noncarrier
S3NC_52	ENSG00000103769.5	RAB11A	Inh. noncarrier
S3NC_52	ENSG00000090565.11	RAB11FIP3	Inh. noncarrier
S3NC_52	ENSG00000127328.17	RAB3IP	Inh. noncarrier
S3NC_52	ENSG00000168118.7	RAB4A	Inh. noncarrier
S3NC_52	ENSG00000175582.15	RAB6A	Inh. noncarrier
S3NC_52	ENSG00000105404.6	RABAC1	Inh. noncarrier
S3NC_52	ENSG00000011454.12	RABGAP1	Inh. noncarrier
S3NC_52	ENSG00000136238.13	RAC1	Inh. noncarrier
S3NC_52	ENSG00000132155.7	RAF1	Inh. noncarrier
S3NC_52	ENSG00000039560.9	RAI14	Inh. noncarrier
S3NC_52	ENSG00000174373.11	RALGAPA1	Inh. noncarrier
S3NC_52	ENSG00000141084.6	RANBP10	Inh. noncarrier
S3NC_52	ENSG00000010017.9	RANBP9	Inh. noncarrier
S3NC_52	ENSG00000116473.10	RAP1A	Inh. noncarrier
S3NC_52	ENSG00000109756.4	RAPGEF2	Inh. noncarrier
S3NC_52	ENSG00000131759.13	RARA	Inh. noncarrier
S3NC_52	ENSG00000131051.16	RBM39	Inh. noncarrier
S3NC_52	ENSG00000173933.15	RBM4	Inh. noncarrier
S3NC_52	ENSG00000003756.12	RBM5	Inh. noncarrier
S3NC_52	ENSG00000168214.16	RBPJ	Inh. noncarrier
S3NC_52	ENSG00000157110.11	RBPMS	Inh. noncarrier
S3NC_52	ENSG00000142552.3	RCN3	Inh. noncarrier
S3NC_52	ENSG00000198771.6	RCSD1	Inh. noncarrier
S3NC_52	ENSG00000164620.4	RELL2	Inh. noncarrier
S3NC_52	ENSG00000157916.14	RER1	Inh. noncarrier
S3NC_52	ENSG00000163933.5	RFT1	Inh. noncarrier
S3NC_52	ENSG00000131378.9	RFTN1	Inh. noncarrier
S3NC_52	ENSG00000159788.14	RGS12	Inh. noncarrier
S3NC_52	ENSG00000127074.10	RGS13	Inh. noncarrier
S3NC_52	ENSG00000167550.6	RHEBL1	Inh. noncarrier
S3NC_52	ENSG00000126858.12	RHOT1	Inh. noncarrier
S3NC_52	ENSG00000158106.8	RHPN1	Inh. noncarrier
S3NC_52	ENSG00000177181.10	RIMKLA	Inh. noncarrier
S3NC_52	ENSG00000117016.5	RIMS3	Inh. noncarrier
S3NC_52	ENSG00000124784.4	RIOK1	Inh. noncarrier
S3NC_52	ENSG00000104312.6	RIPK2	Inh. noncarrier
S3NC_52	ENSG00000176623.7	RMDN1	Inh. noncarrier
S3NC_52	ENSG00000110315.2	RNF141	Inh. noncarrier
S3NC_52	ENSG00000267128.1	RNF157-AS1	Inh. noncarrier
S3NC_52	ENSG00000164197.7	RNF180	Inh. noncarrier
S3NC_52	ENSG00000158286.8	RNF207	Inh. noncarrier
S3NC_52	ENSG00000178222.8	RNF212	Inh. noncarrier
S3NC_52	ENSG00000101236.12	RNF24	Inh. noncarrier
S3NC_52	ENSG00000137075.13	RNF38	Inh. noncarrier
S3NC_52	ENSG00000189050.10	RNFT1	Inh. noncarrier
S3NC_52	ENSG00000176393.6	RNPEP	Inh. noncarrier
S3NC_52	ENSG00000134318.9	ROCK2	Inh. noncarrier
S3NC_52	ENSG00000236233.3	RP11-12A20.7	Inh. noncarrier
S3NC_52	ENSG00000245954.2	RP11-18H21.1	Inh. noncarrier
S3NC_52	ENSG00000235373.1	RP11-206L10.3	Inh. noncarrier
S3NC_52	ENSG00000241280.1	RP11-221J22.2	Inh. noncarrier
S3NC_52	ENSG00000111788.9	RP11-22B23.1	Inh. noncarrier
S3NC_52	ENSG00000249096.2	RP11-290F5.1	Inh. noncarrier
S3NC_52	ENSG00000180712.3	RP11-290F5.2	Inh. noncarrier
S3NC_52	ENSG00000242444.3	RP11-320N7.1	Inh. noncarrier
S3NC_52	ENSG00000255026.1	RP11-326C3.2	Inh. noncarrier
S3NC_52	ENSG00000250159.2	RP11-381K20.2	Inh. noncarrier
S3NC_52	ENSG00000235531.5	RP11-383H13.1	Inh. noncarrier
S3NC_52	ENSG00000224521.1	RP11-438F14.3	Inh. noncarrier
S3NC_52	ENSG00000188002.6	RP11-43F13.1	Inh. noncarrier
S3NC_52	ENSG00000257322.1	RP11-511B23.2	Inh. noncarrier
S3NC_52	ENSG00000216775.2	RP1-152L7.5	Inh. noncarrier
S3NC_52	ENSG00000267432.1	RP11-559N14.5	Inh. noncarrier
S3NC_52	ENSG00000231345.3	RP11-564C4.6	Inh. noncarrier
S3NC_52	ENSG00000253140.1	RP11-567J20.3	Inh. noncarrier
S3NC_52	ENSG00000225241.3	RP11-640M9.2	Inh. noncarrier
S3NC_52	ENSG00000259583.1	RP11-66B24.4	Inh. noncarrier
S3NC_52	ENSG00000251230.1	RP11-701P16.5	Inh. noncarrier
S3NC_52	ENSG00000234449.2	RP11-706O15.3	Inh. noncarrier
S3NC_52	ENSG00000205663.5	RP11-706O15.5	Inh. noncarrier
S3NC_52	ENSG00000251301.2	RP11-81H14.2	Inh. noncarrier
S3NC_52	ENSG00000264964.1	RP11-888D10.3	Inh. noncarrier
S3NC_52	ENSG00000197670.5	RP4-724E16.2	Inh. noncarrier
S3NC_52	ENSG00000239636.1	RP4-728D4.2	Inh. noncarrier
S3NC_52	ENSG00000197062.7	RP5-874C20.3	Inh. noncarrier
S3NC_52	ENSG00000270069.1	RP6-99M1.2	Inh. noncarrier
S3NC_52	ENSG00000132383.7	RPA1	Inh. noncarrier
S3NC_52	ENSG00000129197.10	RPAIN	Inh. noncarrier
S3NC_52	ENSG00000181031.11	RPH3AL	Inh. noncarrier
S3NC_52	ENSG00000198755.6	RPL10A	Inh. noncarrier
S3NC_52	ENSG00000142676.8	RPL11	Inh. noncarrier
S3NC_52	ENSG00000167526.9	RPL13	Inh. noncarrier
S3NC_52	ENSG00000142541.12	RPL13A	Inh. noncarrier
S3NC_52	ENSG00000174748.14	RPL15	Inh. noncarrier
S3NC_52	ENSG00000063177.8	RPL18	Inh. noncarrier
S3NC_52	ENSG00000105640.8	RPL18A	Inh. noncarrier
S3NC_52	ENSG00000240356.2	RPL23AP7	Inh. noncarrier
S3NC_52	ENSG00000166441.8	RPL27A	Inh. noncarrier
S3NC_52	ENSG00000156482.6	RPL30	Inh. noncarrier
S3NC_52	ENSG00000144713.8	RPL32	Inh. noncarrier
S3NC_52	ENSG00000182899.10	RPL35A	Inh. noncarrier
S3NC_52	ENSG00000130255.8	RPL36	Inh. noncarrier
S3NC_52	ENSG00000172809.8	RPL38	Inh. noncarrier
S3NC_52	ENSG00000174444.10	RPL4	Inh. noncarrier
S3NC_52	ENSG00000229117.4	RPL41	Inh. noncarrier
S3NC_52	ENSG00000089009.11	RPL6	Inh. noncarrier
S3NC_52	ENSG00000163682.11	RPL9	Inh. noncarrier
S3NC_52	ENSG00000089157.11	RPLP0	Inh. noncarrier
S3NC_52	ENSG00000137818.7	RPLP1	Inh. noncarrier
S3NC_52	ENSG00000177600.4	RPLP2	Inh. noncarrier
S3NC_52	ENSG00000124614.9	RPS10	Inh. noncarrier
S3NC_52	ENSG00000182774.6	RPS17L	Inh. noncarrier
S3NC_52	ENSG00000105372.2	RPS19	Inh. noncarrier
S3NC_52	ENSG00000140988.11	RPS2	Inh. noncarrier
S3NC_52	ENSG00000239218.2	RPS20P22	Inh. noncarrier
S3NC_52	ENSG00000171858.13	RPS21	Inh. noncarrier
S3NC_52	ENSG00000138326.14	RPS24	Inh. noncarrier
S3NC_52	ENSG00000233927.4	RPS28	Inh. noncarrier
S3NC_52	ENSG00000213741.4	RPS29	Inh. noncarrier
S3NC_52	ENSG00000149273.10	RPS3	Inh. noncarrier
S3NC_52	ENSG00000234797.4	RPS3AP6	Inh. noncarrier
S3NC_52	ENSG00000142937.7	RPS8	Inh. noncarrier
S3NC_52	ENSG00000170889.9	RPS9	Inh. noncarrier
S3NC_52	ENSG00000166592.7	RRAD	Inh. noncarrier
S3NC_52	ENSG00000067533.5	RRP15	Inh. noncarrier
S3NC_52	ENSG00000182841.8	RRP7B	Inh. noncarrier
S3NC_52	ENSG00000148484.13	RSU1	Inh. noncarrier
S3NC_52	ENSG00000114993.11	RTKN	Inh. noncarrier
S3NC_52	ENSG00000159216.14	RUNX1	Inh. noncarrier
S3NC_52	ENSG00000198838.7	RYR3	Inh. noncarrier
S3NC_52	ENSG00000211456.6	SACM1L	Inh. noncarrier
S3NC_52	ENSG00000177409.7	SAMD9L	Inh. noncarrier
S3NC_52	ENSG00000152700.9	SAR1B	Inh. noncarrier
S3NC_52	ENSG00000130066.12	SAT1	Inh. noncarrier
S3NC_52	ENSG00000109929.5	SC5D	Inh. noncarrier
S3NC_52	ENSG00000092108.16	SCFD1	Inh. noncarrier
S3NC_52	ENSG00000151967.14	SCHIP1	Inh. noncarrier
S3NC_52	ENSG00000161929.10	SCIMP	Inh. noncarrier
S3NC_52	ENSG00000132330.12	SCLY	Inh. noncarrier
S3NC_52	ENSG00000102098.13	SCML2	Inh. noncarrier
S3NC_52	ENSG00000054282.11	SDCCAG8	Inh. noncarrier
S3NC_52	ENSG00000185986.10	SDHAP3	Inh. noncarrier
S3NC_52	ENSG00000129657.10	SEC14L1	Inh. noncarrier
S3NC_52	ENSG00000085415.11	SEH1L	Inh. noncarrier
S3NC_52	ENSG00000198832.6	SELM	Inh. noncarrier
S3NC_52	ENSG00000168758.6	SEMA4C	Inh. noncarrier
S3NC_52	ENSG00000095539.11	SEMA4G	Inh. noncarrier
S3NC_52	ENSG00000138623.5	SEMA7A	Inh. noncarrier
S3NC_52	ENSG00000079387.9	SENP1	Inh. noncarrier
S3NC_52	ENSG00000119231.6	SENP5	Inh. noncarrier
S3NC_52	ENSG00000186522.10	SEPTIN10	Inh. noncarrier
S3NC_52	ENSG00000138758.7	SEPTIN11	Inh. noncarrier
S3NC_52	ENSG00000168385.13	SEPTIN2	Inh. noncarrier
S3NC_52	ENSG00000100167.15	SEPTIN3	Inh. noncarrier
S3NC_52	ENSG00000184640.13	SEPTIN9	Inh. noncarrier
S3NC_52	ENSG00000132824.9	SERINC3	Inh. noncarrier
S3NC_52	ENSG00000021355.8	SERPINB1	Inh. noncarrier
S3NC_52	ENSG00000187231.9	SESTD1	Inh. noncarrier
S3NC_52	ENSG00000152217.12	SETBP1	Inh. noncarrier
S3NC_52	ENSG00000116560.6	SFPQ	Inh. noncarrier
S3NC_52	ENSG00000198964.9	SGMS1	Inh. noncarrier
S3NC_52	ENSG00000164023.10	SGMS2	Inh. noncarrier
S3NC_52	ENSG00000100359.16	SGSM3	Inh. noncarrier
S3NC_52	ENSG00000100092.16	SH3BP1	Inh. noncarrier
S3NC_52	ENSG00000087266.11	SH3BP2	Inh. noncarrier
S3NC_52	ENSG00000214193.5	SH3D21	Inh. noncarrier
S3NC_52	ENSG00000147010.13	SH3KBP1	Inh. noncarrier
S3NC_52	ENSG00000154447.10	SH3RF1	Inh. noncarrier
S3NC_52	ENSG00000035115.17	SH3YL1	Inh. noncarrier
S3NC_52	ENSG00000185634.7	SHC4	Inh. noncarrier
S3NC_52	ENSG00000164054.11	SHISA5	Inh. noncarrier
S3NC_52	ENSG00000182199.6	SHMT2	Inh. noncarrier
S3NC_52	ENSG00000168779.15	SHOX2	Inh. noncarrier
S3NC_52	ENSG00000142512.10	SIGLEC10	Inh. noncarrier
S3NC_52	ENSG00000105501.7	SIGLEC5	Inh. noncarrier
S3NC_52	ENSG00000160584.11	SIK3	Inh. noncarrier
S3NC_52	ENSG00000213445.4	SIPA1	Inh. noncarrier
S3NC_52	ENSG00000077463.10	SIRT6	Inh. noncarrier
S3NC_52	ENSG00000182628.8	SKA2	Inh. noncarrier
S3NC_52	ENSG00000163950.8	SLBP	Inh. noncarrier
S3NC_52	ENSG00000140199.7	SLC12A6	Inh. noncarrier
S3NC_52	ENSG00000221955.6	SLC12A8	Inh. noncarrier
S3NC_52	ENSG00000146828.13	SLC12A9	Inh. noncarrier
S3NC_52	ENSG00000110446.5	SLC15A3	Inh. noncarrier
S3NC_52	ENSG00000101194.13	SLC17A9	Inh. noncarrier
S3NC_52	ENSG00000089057.10	SLC23A2	Inh. noncarrier
S3NC_52	ENSG00000100075.5	SLC25A1	Inh. noncarrier
S3NC_52	ENSG00000108528.9	SLC25A11	Inh. noncarrier
S3NC_52	ENSG00000004864.9	SLC25A13	Inh. noncarrier
S3NC_52	ENSG00000100372.10	SLC25A17	Inh. noncarrier
S3NC_52	ENSG00000125648.10	SLC25A23	Inh. noncarrier
S3NC_52	ENSG00000174032.12	SLC25A30	Inh. noncarrier
S3NC_52	ENSG00000147454.9	SLC25A37	Inh. noncarrier
S3NC_52	ENSG00000160785.9	SLC25A44	Inh. noncarrier
S3NC_52	ENSG00000169100.8	SLC25A6	Inh. noncarrier
S3NC_52	ENSG00000189339.7	SLC35E2B	Inh. noncarrier
S3NC_52	ENSG00000160190.9	SLC37A1	Inh. noncarrier
S3NC_52	ENSG00000134955.7	SLC37A2	Inh. noncarrier
S3NC_52	ENSG00000137700.12	SLC37A4	Inh. noncarrier
S3NC_52	ENSG00000114544.11	SLC41A3	Inh. noncarrier
S3NC_52	ENSG00000167703.10	SLC43A2	Inh. noncarrier
S3NC_52	ENSG00000137968.12	SLC44A5	Inh. noncarrier
S3NC_52	ENSG00000142494.9	SLC47A1	Inh. noncarrier
S3NC_52	ENSG00000155465.14	SLC7A7	Inh. noncarrier
S3NC_52	ENSG00000100678.14	SLC8A3	Inh. noncarrier
S3NC_52	ENSG00000176463.9	SLCO3A1	Inh. noncarrier
S3NC_52	ENSG00000137571.6	SLCO5A1	Inh. noncarrier
S3NC_52	ENSG00000172716.12	SLFN11	Inh. noncarrier
S3NC_52	ENSG00000205045.4	SLFN12L	Inh. noncarrier
S3NC_52	ENSG00000101665.4	SMAD7	Inh. noncarrier
S3NC_52	ENSG00000084070.7	SMAP2	Inh. noncarrier
S3NC_52	ENSG00000080503.15	SMARCA2	Inh. noncarrier
S3NC_52	ENSG00000108604.11	SMARCD2	Inh. noncarrier
S3NC_52	ENSG00000157106.12	SMG1	Inh. noncarrier
S3NC_52	ENSG00000128602.5	SMO	Inh. noncarrier
S3NC_52	ENSG00000136699.15	SMPD4	Inh. noncarrier
S3NC_52	ENSG00000186532.7	SMYD4	Inh. noncarrier
S3NC_52	ENSG00000260630.2	SNAI3-AS1	Inh. noncarrier
S3NC_52	ENSG00000162804.9	SNED1	Inh. noncarrier
S3NC_52	ENSG00000197989.9	SNHG12	Inh. noncarrier
S3NC_52	ENSG00000203875.6	SNHG5	Inh. noncarrier
S3NC_52	ENSG00000233016.2	SNHG7	Inh. noncarrier
S3NC_52	ENSG00000131876.12	SNRPA1	Inh. noncarrier
S3NC_52	ENSG00000128739.16	SNRPN	Inh. noncarrier
S3NC_52	ENSG00000002919.10	SNX11	Inh. noncarrier
S3NC_52	ENSG00000089006.12	SNX5	Inh. noncarrier
S3NC_52	ENSG00000106266.4	SNX8	Inh. noncarrier
S3NC_52	ENSG00000057252.8	SOAT1	Inh. noncarrier
S3NC_52	ENSG00000137642.8	SORL1	Inh. noncarrier
S3NC_52	ENSG00000134243.7	SORT1	Inh. noncarrier
S3NC_52	ENSG00000125398.5	SOX9	Inh. noncarrier
S3NC_52	ENSG00000067066.12	SP100	Inh. noncarrier
S3NC_52	ENSG00000135899.12	SP110	Inh. noncarrier
S3NC_52	ENSG00000105866.9	SP4	Inh. noncarrier
S3NC_52	ENSG00000104450.8	SPAG1	Inh. noncarrier
S3NC_52	ENSG00000113140.6	SPARC	Inh. noncarrier
S3NC_52	ENSG00000186583.7	SPATC1	Inh. noncarrier
S3NC_52	ENSG00000196141.8	SPATS2L	Inh. noncarrier
S3NC_52	ENSG00000164808.12	SPIDR	Inh. noncarrier
S3NC_52	ENSG00000157837.11	SPPL3	Inh. noncarrier
S3NC_52	ENSG00000164056.6	SPRY1	Inh. noncarrier
S3NC_52	ENSG00000136158.6	SPRY2	Inh. noncarrier
S3NC_52	ENSG00000197694.9	SPTAN1	Inh. noncarrier
S3NC_52	ENSG00000090054.9	SPTLC1	Inh. noncarrier
S3NC_52	ENSG00000197122.7	SRC	Inh. noncarrier
S3NC_52	ENSG00000075142.9	SRI	Inh. noncarrier
S3NC_52	ENSG00000182934.7	SRPR	Inh. noncarrier
S3NC_52	ENSG00000167978.12	SRRM2	Inh. noncarrier
S3NC_52	ENSG00000116350.11	SRSF4	Inh. noncarrier
S3NC_52	ENSG00000271885.1	SRSF8	Inh. noncarrier
S3NC_52	ENSG00000138434.12	SSFA2	Inh. noncarrier
S3NC_52	ENSG00000124783.8	SSR1	Inh. noncarrier
S3NC_52	ENSG00000008513.10	ST3GAL1	Inh. noncarrier
S3NC_52	ENSG00000157350.8	ST3GAL2	Inh. noncarrier
S3NC_52	ENSG00000115525.12	ST3GAL5	Inh. noncarrier
S3NC_52	ENSG00000073849.10	ST6GAL1	Inh. noncarrier
S3NC_52	ENSG00000160408.10	ST6GALNAC6	Inh. noncarrier
S3NC_52	ENSG00000004866.14	ST7	Inh. noncarrier
S3NC_52	ENSG00000066923.13	STAG3	Inh. noncarrier
S3NC_52	ENSG00000124356.11	STAMBP	Inh. noncarrier
S3NC_52	ENSG00000115415.14	STAT1	Inh. noncarrier
S3NC_52	ENSG00000109689.10	STIM2	Inh. noncarrier
S3NC_52	ENSG00000118046.10	STK11	Inh. noncarrier
S3NC_52	ENSG00000211455.3	STK38L	Inh. noncarrier
S3NC_52	ENSG00000196182.6	STK40	Inh. noncarrier
S3NC_52	ENSG00000023734.6	STRAP	Inh. noncarrier
S3NC_52	ENSG00000165209.14	STRBP	Inh. noncarrier
S3NC_52	ENSG00000143093.10	STRIP1	Inh. noncarrier
S3NC_52	ENSG00000128578.5	STRIP2	Inh. noncarrier
S3NC_52	ENSG00000090372.10	STRN4	Inh. noncarrier
S3NC_52	ENSG00000163527.5	STT3B	Inh. noncarrier
S3NC_52	ENSG00000166900.10	STX3	Inh. noncarrier
S3NC_52	ENSG00000103496.10	STX4	Inh. noncarrier
S3NC_52	ENSG00000079950.9	STX7	Inh. noncarrier
S3NC_52	ENSG00000092201.5	SUPT16H	Inh. noncarrier
S3NC_52	ENSG00000171772.11	SYCE1	Inh. noncarrier
S3NC_52	ENSG00000182253.10	SYNM	Inh. noncarrier
S3NC_52	ENSG00000157625.11	TAB3	Inh. noncarrier
S3NC_52	ENSG00000166337.5	TAF10	Inh. noncarrier
S3NC_52	ENSG00000137413.11	TAF8	Inh. noncarrier
S3NC_52	ENSG00000136560.9	TANK	Inh. noncarrier
S3NC_52	ENSG00000168394.9	TAP1	Inh. noncarrier
S3NC_52	ENSG00000139192.7	TAPBPL	Inh. noncarrier
S3NC_52	ENSG00000204261.4	TAPSAR1	Inh. noncarrier
S3NC_52	ENSG00000120948.11	TARDBP	Inh. noncarrier
S3NC_52	ENSG00000113407.9	TARS	Inh. noncarrier
S3NC_52	ENSG00000102125.11	TAZ	Inh. noncarrier
S3NC_52	ENSG00000121749.11	TBC1D15	Inh. noncarrier
S3NC_52	ENSG00000104946.6	TBC1D17	Inh. noncarrier
S3NC_52	ENSG00000167202.7	TBC1D2B	Inh. noncarrier
S3NC_52	ENSG00000131374.10	TBC1D5	Inh. noncarrier
S3NC_52	ENSG00000092607.9	TBX15	Inh. noncarrier
S3NC_52	ENSG00000059377.11	TBXAS1	Inh. noncarrier
S3NC_52	ENSG00000141002.14	TCF25	Inh. noncarrier
S3NC_52	ENSG00000187621.10	TCL6	Inh. noncarrier
S3NC_52	ENSG00000070814.13	TCOF1	Inh. noncarrier
S3NC_52	ENSG00000187079.10	TEAD1	Inh. noncarrier
S3NC_52	ENSG00000099797.7	TECR	Inh. noncarrier
S3NC_52	ENSG00000132604.6	TERF2	Inh. noncarrier
S3NC_52	ENSG00000070759.12	TESK2	Inh. noncarrier
S3NC_52	ENSG00000135426.10	TESPA1	Inh. noncarrier
S3NC_52	ENSG00000114126.13	TFDP2	Inh. noncarrier
S3NC_52	ENSG00000140682.14	TGFB1I1	Inh. noncarrier
S3NC_52	ENSG00000135966.8	TGFBRAP1	Inh. noncarrier
S3NC_52	ENSG00000169231.9	THBS3	Inh. noncarrier
S3NC_52	ENSG00000221995.4	TIAF1	Inh. noncarrier
S3NC_52	ENSG00000151923.13	TIAL1	Inh. noncarrier
S3NC_52	ENSG00000146426.13	TIAM2	Inh. noncarrier
S3NC_52	ENSG00000243414.4	TICAM2	Inh. noncarrier
S3NC_52	ENSG00000126768.8	TIMM17B	Inh. noncarrier
S3NC_52	ENSG00000104980.3	TIMM44	Inh. noncarrier
S3NC_52	ENSG00000137251.11	TINAG	Inh. noncarrier
S3NC_52	ENSG00000140332.11	TLE3	Inh. noncarrier
S3NC_52	ENSG00000106829.14	TLE4	Inh. noncarrier
S3NC_52	ENSG00000135926.8	TMBIM1	Inh. noncarrier
S3NC_52	ENSG00000166292.7	TMEM100	Inh. noncarrier
S3NC_52	ENSG00000134291.7	TMEM106C	Inh. noncarrier
S3NC_52	ENSG00000198270.8	TMEM116	Inh. noncarrier
S3NC_52	ENSG00000189077.6	TMEM120A	Inh. noncarrier
S3NC_52	ENSG00000075568.12	TMEM131	Inh. noncarrier
S3NC_52	ENSG00000149483.7	TMEM138	Inh. noncarrier
S3NC_52	ENSG00000137210.9	TMEM14B	Inh. noncarrier
S3NC_52	ENSG00000111843.9	TMEM14C	Inh. noncarrier
S3NC_52	ENSG00000121895.7	TMEM156	Inh. noncarrier
S3NC_52	ENSG00000249992.1	TMEM158	Inh. noncarrier
S3NC_52	ENSG00000166822.8	TMEM170A	Inh. noncarrier
S3NC_52	ENSG00000127419.12	TMEM175	Inh. noncarrier
S3NC_52	ENSG00000112697.11	TMEM30A	Inh. noncarrier
S3NC_52	ENSG00000152078.5	TMEM56	Inh. noncarrier
S3NC_52	ENSG00000116209.7	TMEM59	Inh. noncarrier
S3NC_52	ENSG00000159596.6	TMEM69	Inh. noncarrier
S3NC_52	ENSG00000163472.14	TMEM79	Inh. noncarrier
S3NC_52	ENSG00000137747.10	TMPRSS13	Inh. noncarrier
S3NC_52	ENSG00000120889.8	TNFRSF10B	Inh. noncarrier
S3NC_52	ENSG00000127863.11	TNFRSF19	Inh. noncarrier
S3NC_52	ENSG00000120659.10	TNFSF11	Inh. noncarrier
S3NC_52	ENSG00000161955.12	TNFSF13	Inh. noncarrier
S3NC_52	ENSG00000102524.7	TNFSF13B	Inh. noncarrier
S3NC_52	ENSG00000050730.11	TNIP3	Inh. noncarrier
S3NC_52	ENSG00000120332.11	TNN	Inh. noncarrier
S3NC_52	ENSG00000100354.16	TNRC6B	Inh. noncarrier
S3NC_52	ENSG00000168477.13	TNXB	Inh. noncarrier
S3NC_52	ENSG00000100284.16	TOM1	Inh. noncarrier
S3NC_52	ENSG00000175662.13	TOM1L2	Inh. noncarrier
S3NC_52	ENSG00000235453.3	TOPORS-AS1	Inh. noncarrier
S3NC_52	ENSG00000186283.9	TOR3A	Inh. noncarrier
S3NC_52	ENSG00000067369.9	TP53BP1	Inh. noncarrier
S3NC_52	ENSG00000073282.8	TP63	Inh. noncarrier
S3NC_52	ENSG00000134779.10	TPGS2	Inh. noncarrier
S3NC_52	ENSG00000169902.9	TPST1	Inh. noncarrier
S3NC_52	ENSG00000056558.6	TRAF1	Inh. noncarrier
S3NC_52	ENSG00000131323.10	TRAF3	Inh. noncarrier
S3NC_52	ENSG00000135148.7	TRAFD1	Inh. noncarrier
S3NC_52	ENSG00000168016.9	TRANK1	Inh. noncarrier
S3NC_52	ENSG00000160218.8	TRAPPC10	Inh. noncarrier
S3NC_52	ENSG00000132109.8	TRIM21	Inh. noncarrier
S3NC_52	ENSG00000234127.4	TRIM26	Inh. noncarrier
S3NC_52	ENSG00000112343.8	TRIM38	Inh. noncarrier
S3NC_52	ENSG00000146063.14	TRIM41	Inh. noncarrier
S3NC_52	ENSG00000163462.13	TRIM46	Inh. noncarrier
S3NC_52	ENSG00000132256.14	TRIM5	Inh. noncarrier
S3NC_52	ENSG00000158022.6	TRIM63	Inh. noncarrier
S3NC_52	ENSG00000146054.13	TRIM7	Inh. noncarrier
S3NC_52	ENSG00000038382.13	TRIO	Inh. noncarrier
S3NC_52	ENSG00000100106.15	TRIOBP	Inh. noncarrier
S3NC_52	ENSG00000145331.9	TRMT10A	Inh. noncarrier
S3NC_52	ENSG00000135451.8	TROAP	Inh. noncarrier
S3NC_52	ENSG00000182704.6	TSKU	Inh. noncarrier
S3NC_52	ENSG00000108219.10	TSPAN14	Inh. noncarrier
S3NC_52	ENSG00000168785.3	TSPAN5	Inh. noncarrier
S3NC_52	ENSG00000128311.9	TST	Inh. noncarrier
S3NC_52	ENSG00000136925.10	TSTD2	Inh. noncarrier
S3NC_52	ENSG00000149292.12	TTC12	Inh. noncarrier
S3NC_52	ENSG00000103852.8	TTC23	Inh. noncarrier
S3NC_52	ENSG00000125482.8	TTF1	Inh. noncarrier
S3NC_52	ENSG00000237298.4	TTN-AS1	Inh. noncarrier
S3NC_52	ENSG00000127824.9	TUBA4A	Inh. noncarrier
S3NC_52	ENSG00000258947.2	TUBB3	Inh. noncarrier
S3NC_52	ENSG00000130640.9	TUBGCP2	Inh. noncarrier
S3NC_52	ENSG00000137822.8	TUBGCP4	Inh. noncarrier
S3NC_52	ENSG00000128791.7	TWSG1	Inh. noncarrier
S3NC_52	ENSG00000239264.4	TXNDC5	Inh. noncarrier
S3NC_52	ENSG00000140830.4	TXNL4B	Inh. noncarrier
S3NC_52	ENSG00000198431.11	TXNRD1	Inh. noncarrier
S3NC_52	ENSG00000130985.12	UBA1	Inh. noncarrier
S3NC_52	ENSG00000213886.3	UBD	Inh. noncarrier
S3NC_52	ENSG00000103275.14	UBE2I	Inh. noncarrier
S3NC_52	ENSG00000185651.10	UBE2L3	Inh. noncarrier
S3NC_52	ENSG00000118420.12	UBE3D	Inh. noncarrier
S3NC_52	ENSG00000153560.7	UBP1	Inh. noncarrier
S3NC_52	ENSG00000173960.8	UBXN2A	Inh. noncarrier
S3NC_52	ENSG00000143179.8	UCK2	Inh. noncarrier
S3NC_52	ENSG00000197888.2	UGT2B17	Inh. noncarrier
S3NC_52	ENSG00000114491.9	UMPS	Inh. noncarrier
S3NC_52	ENSG00000115446.7	UNC50	Inh. noncarrier
S3NC_52	ENSG00000005007.8	UPF1	Inh. noncarrier
S3NC_52	ENSG00000222019.3	URAHP	Inh. noncarrier
S3NC_52	ENSG00000184979.9	USP18	Inh. noncarrier
S3NC_52	ENSG00000124422.7	USP22	Inh. noncarrier
S3NC_52	ENSG00000077254.10	USP33	Inh. noncarrier
S3NC_52	ENSG00000055483.15	USP36	Inh. noncarrier
S3NC_52	ENSG00000138592.9	USP8	Inh. noncarrier
S3NC_52	ENSG00000111962.7	UST	Inh. noncarrier
S3NC_52	ENSG00000108651.5	UTP6	Inh. noncarrier
S3NC_52	ENSG00000126756.7	UXT	Inh. noncarrier
S3NC_52	ENSG00000143494.11	VASH2	Inh. noncarrier
S3NC_52	ENSG00000131871.10	VIMP	Inh. noncarrier
S3NC_52	ENSG00000196715.5	VKORC1L1	Inh. noncarrier
S3NC_52	ENSG00000112303.9	VNN2	Inh. noncarrier
S3NC_52	ENSG00000154978.8	VOPP1	Inh. noncarrier
S3NC_52	ENSG00000149823.3	VPS51	Inh. noncarrier
S3NC_52	ENSG00000019102.7	VSIG2	Inh. noncarrier
S3NC_52	ENSG00000151532.9	VTI1A	Inh. noncarrier
S3NC_52	ENSG00000100568.6	VTI1B	Inh. noncarrier
S3NC_52	ENSG00000179403.10	VWA1	Inh. noncarrier
S3NC_52	ENSG00000254635.1	WAC-AS1	Inh. noncarrier
S3NC_52	ENSG00000140105.13	WARS	Inh. noncarrier
S3NC_52	ENSG00000128815.13	WDFY4	Inh. noncarrier
S3NC_52	ENSG00000120008.11	WDR11	Inh. noncarrier
S3NC_52	ENSG00000138442.5	WDR12	Inh. noncarrier
S3NC_52	ENSG00000196363.5	WDR5	Inh. noncarrier
S3NC_52	ENSG00000075702.12	WDR62	Inh. noncarrier
S3NC_52	ENSG00000167716.14	WDR81	Inh. noncarrier
S3NC_52	ENSG00000188064.5	WNT7B	Inh. noncarrier
S3NC_52	ENSG00000124571.13	XPO5	Inh. noncarrier
S3NC_52	ENSG00000114127.6	XRN1	Inh. noncarrier
S3NC_52	ENSG00000088930.6	XRN2	Inh. noncarrier
S3NC_52	ENSG00000060138.8	YBX3	Inh. noncarrier
S3NC_52	ENSG00000180667.6	YOD1	Inh. noncarrier
S3NC_52	ENSG00000100027.10	YPEL1	Inh. noncarrier
S3NC_52	ENSG00000108953.12	YWHAE	Inh. noncarrier
S3NC_52	ENSG00000115085.9	ZAP70	Inh. noncarrier
S3NC_52	ENSG00000177125.5	ZBTB34	Inh. noncarrier
S3NC_52	ENSG00000177311.6	ZBTB38	Inh. noncarrier
S3NC_52	ENSG00000104427.7	ZC2HC1A	Inh. noncarrier
S3NC_52	ENSG00000188177.9	ZC3H6	Inh. noncarrier
S3NC_52	ENSG00000140948.7	ZCCHC14	Inh. noncarrier
S3NC_52	ENSG00000171307.14	ZDHHC16	Inh. noncarrier
S3NC_52	ENSG00000023041.7	ZDHHC6	Inh. noncarrier
S3NC_52	ENSG00000086666.14	ZFAND6	Inh. noncarrier
S3NC_52	ENSG00000066827.11	ZFAT	Inh. noncarrier
S3NC_52	ENSG00000128016.4	ZFP36	Inh. noncarrier
S3NC_52	ENSG00000166140.13	ZFYVE19	Inh. noncarrier
S3NC_52	ENSG00000197114.7	ZGPAT	Inh. noncarrier
S3NC_52	ENSG00000163867.12	ZMYM6	Inh. noncarrier
S3NC_52	ENSG00000178150.4	ZNF114	Inh. noncarrier
S3NC_52	ENSG00000164631.14	ZNF12	Inh. noncarrier
S3NC_52	ENSG00000005801.12	ZNF195	Inh. noncarrier
S3NC_52	ENSG00000167840.9	ZNF232	Inh. noncarrier
S3NC_52	ENSG00000237232.3	ZNF295-AS1	Inh. noncarrier
S3NC_52	ENSG00000178175.7	ZNF366	Inh. noncarrier
S3NC_52	ENSG00000160908.14	ZNF394	Inh. noncarrier
S3NC_52	ENSG00000198521.7	ZNF43	Inh. noncarrier
S3NC_52	ENSG00000256087.2	ZNF432	Inh. noncarrier
S3NC_52	ENSG00000167685.10	ZNF444	Inh. noncarrier
S3NC_52	ENSG00000081665.9	ZNF506	Inh. noncarrier
S3NC_52	ENSG00000243943.5	ZNF512	Inh. noncarrier
S3NC_52	ENSG00000178163.3	ZNF518B	Inh. noncarrier
S3NC_52	ENSG00000198453.8	ZNF568	Inh. noncarrier
S3NC_52	ENSG00000197343.6	ZNF655	Inh. noncarrier
S3NC_52	ENSG00000197951.4	ZNF71	Inh. noncarrier
S3NC_52	ENSG00000172687.9	ZNF738	Inh. noncarrier
S3NC_52	ENSG00000133624.9	ZNF767	Inh. noncarrier
S3NC_52	ENSG00000198346.6	ZNF813	Inh. noncarrier
S3NC_52	ENSG00000151612.11	ZNF827	Inh. noncarrier
S3NC_52	ENSG00000022976.11	ZNF839	Inh. noncarrier
S3NC_52	ENSG00000198155.5	ZNF876P	Inh. noncarrier
S3NC_52	ENSG00000221923.4	ZNF880	Inh. noncarrier
S3NC_52	ENSG00000184635.9	ZNF93	Inh. noncarrier
S3NC_52	ENSG00000108278.7	ZNHIT3	Inh. noncarrier
S3NC_52	ENSG00000121413.8	ZSCAN18	Inh. noncarrier
S3NC_52	ENSG00000132003.5	ZSWIM4	Inh. noncarrier
S3NC_52	ENSG00000122952.12	ZWINT	Inh. noncarrier
S3NC_52	ENSG00000070476.10	ZXDC	Inh. noncarrier
P2C_05	ENSG00000167972.9	ABCA3	De novo
P2C_05	ENSG00000160179.14	ABCG1	De novo
P2C_05	ENSG00000140526.12	ABHD2	De novo
P2C_05	ENSG00000236008.1	AC011747.4	De novo
P2C_05	ENSG00000212694.4	AC084018.1	De novo
P2C_05	ENSG00000072778.15	ACADVL	De novo
P2C_05	ENSG00000087085.9	ACHE	De novo
P2C_05	ENSG00000134575.5	ACP2	De novo
P2C_05	ENSG00000119640.4	ACYP1	De novo
P2C_05	ENSG00000008277.10	ADAM22	De novo
P2C_05	ENSG00000185736.11	ADARB2	De novo
P2C_05	ENSG00000181026.13	AEN	De novo
P2C_05	ENSG00000134698.10	AGO4	De novo
P2C_05	ENSG00000053371.8	AKR7A2	De novo
P2C_05	ENSG00000105221.12	AKT2	De novo
P2C_05	ENSG00000110497.10	AMBRA1	De novo
P2C_05	ENSG00000163516.9	ANKZF1	De novo
P2C_05	ENSG00000196975.10	ANXA4	De novo
P2C_05	ENSG00000164111.10	ANXA5	De novo
P2C_05	ENSG00000182287.9	AP1S2	De novo
P2C_05	ENSG00000163697.12	APBB2	De novo
P2C_05	ENSG00000113108.13	APBB3	De novo
P2C_05	ENSG00000100823.7	APEX1	De novo
P2C_05	ENSG00000149089.8	APIP	De novo
P2C_05	ENSG00000100342.16	APOL1	De novo
P2C_05	ENSG00000134287.5	ARF3	De novo
P2C_05	ENSG00000071205.7	ARHGAP10	De novo
P2C_05	ENSG00000198826.6	ARHGAP11A	De novo
P2C_05	ENSG00000140750.12	ARHGAP17	De novo
P2C_05	ENSG00000031081.6	ARHGAP31	De novo
P2C_05	ENSG00000140691.12	ARMC5	De novo
P2C_05	ENSG00000102401.15	ARMCX3	De novo
P2C_05	ENSG00000006756.11	ARSD	De novo
P2C_05	ENSG00000104763.13	ASAH1	De novo
P2C_05	ENSG00000177981.6	ASB8	De novo
P2C_05	ENSG00000215915.5	ATAD3C	De novo
P2C_05	ENSG00000169136.4	ATF5	De novo
P2C_05	ENSG00000152234.11	ATP5A1	De novo
P2C_05	ENSG00000155097.7	ATP6V1C1	De novo
P2C_05	ENSG00000124788.13	ATXN1	De novo
P2C_05	ENSG00000130638.11	ATXN10	De novo
P2C_05	ENSG00000158321.11	AUTS2	De novo
P2C_05	ENSG00000069399.8	BCL3	De novo
P2C_05	ENSG00000135697.5	BCMO1	De novo
P2C_05	ENSG00000161267.7	BDH1	De novo
P2C_05	ENSG00000177951.13	BET1L	De novo
P2C_05	ENSG00000123095.5	BHLHE41	De novo
P2C_05	ENSG00000136717.10	BIN1	De novo
P2C_05	ENSG00000140299.7	BNIP2	De novo
P2C_05	ENSG00000137274.8	BPHL	De novo
P2C_05	ENSG00000204256.8	BRD2	De novo
P2C_05	ENSG00000169925.12	BRD3	De novo
P2C_05	ENSG00000186470.9	BTN3A2	De novo
P2C_05	ENSG00000112276.9	BVES	De novo
P2C_05	ENSG00000227051.4	C14orf132	De novo
P2C_05	ENSG00000167173.14	C15orf39	De novo
P2C_05	ENSG00000128891.11	C15orf57	De novo
P2C_05	ENSG00000175061.13	C17orf76-AS1	De novo
P2C_05	ENSG00000167747.9	C19orf48	De novo
P2C_05	ENSG00000163362.6	C1orf106	De novo
P2C_05	ENSG00000162384.9	C1orf123	De novo
P2C_05	ENSG00000188511.8	C22orf34	De novo
P2C_05	ENSG00000205086.5	C2orf91	De novo
P2C_05	ENSG00000197603.9	C5orf42	De novo
P2C_05	ENSG00000161010.10	C5orf45	De novo
P2C_05	ENSG00000148120.10	C9orf3	De novo
P2C_05	ENSG00000063180.4	CA11	De novo
P2C_05	ENSG00000185015.3	CA13	De novo
P2C_05	ENSG00000157388.9	CACNA1D	De novo
P2C_05	ENSG00000183049.8	CAMK1D	De novo
P2C_05	ENSG00000105483.12	CARD8	De novo
P2C_05	ENSG00000147044.16	CASK	De novo
P2C_05	ENSG00000130940.10	CASZ1	De novo
P2C_05	ENSG00000139899.6	CBLN3	De novo
P2C_05	ENSG00000147996.12	CBWD5	De novo
P2C_05	ENSG00000173894.6	CBX2	De novo
P2C_05	ENSG00000105173.9	CCNE1	De novo
P2C_05	ENSG00000154429.6	CCSAP	De novo
P2C_05	ENSG00000146731.6	CCT6A	De novo
P2C_05	ENSG00000156261.8	CCT8	De novo
P2C_05	ENSG00000012124.10	CD22	De novo
P2C_05	ENSG00000125726.6	CD70	De novo
P2C_05	ENSG00000170779.10	CDCA4	De novo
P2C_05	ENSG00000163814.3	CDCP1	De novo
P2C_05	ENSG00000170312.11	CDK1	De novo
P2C_05	ENSG00000185324.17	CDK10	De novo
P2C_05	ENSG00000167797.3	CDK2AP2	De novo
P2C_05	ENSG00000091527.11	CDV3	De novo
P2C_05	ENSG00000166582.5	CENPV	De novo
P2C_05	ENSG00000166037.6	CEP57	De novo
P2C_05	ENSG00000124177.10	CHD6	De novo
P2C_05	ENSG00000183765.16	CHEK2	De novo
P2C_05	ENSG00000254505.4	CHMP4A	De novo
P2C_05	ENSG00000230055.2	CISD3	De novo
P2C_05	ENSG00000122966.9	CIT	De novo
P2C_05	ENSG00000103249.13	CLCN7	De novo
P2C_05	ENSG00000165959.7	CLMN	De novo
P2C_05	ENSG00000109684.10	CLNK	De novo
P2C_05	ENSG00000166855.5	CLPX	De novo
P2C_05	ENSG00000092853.9	CLSPN	De novo
P2C_05	ENSG00000153815.12	CMIP	De novo
P2C_05	ENSG00000170037.9	CNTROB	De novo
P2C_05	ENSG00000082293.8	COL19A1	De novo
P2C_05	ENSG00000113163.11	COL4A3BP	De novo
P2C_05	ENSG00000188243.8	COMMD6	De novo
P2C_05	ENSG00000110880.6	CORO1C	De novo
P2C_05	ENSG00000167549.14	CORO6	De novo
P2C_05	ENSG00000137449.11	CPEB2	De novo
P2C_05	ENSG00000080819.2	CPOX	De novo
P2C_05	ENSG00000178662.11	CSRNP3	De novo
P2C_05	ENSG00000178971.9	CTC1	De novo
P2C_05	ENSG00000188242.4	CTD-2228K2.5	De novo
P2C_05	ENSG00000225138.3	CTD-2228K2.7	De novo
P2C_05	ENSG00000268041.1	CTD-2575K13.6	De novo
P2C_05	ENSG00000269399.1	CTD-3222D19.7	De novo
P2C_05	ENSG00000103811.11	CTSH	De novo
P2C_05	ENSG00000108296.7	CWC25	De novo
P2C_05	ENSG00000185753.8	CXorf38	De novo
P2C_05	ENSG00000182224.7	CYB5D1	De novo
P2C_05	ENSG00000149476.10	DAK	De novo
P2C_05	ENSG00000099977.9	DDT	De novo
P2C_05	ENSG00000089737.11	DDX24	De novo
P2C_05	ENSG00000198563.9	DDX39B	De novo
P2C_05	ENSG00000162777.12	DENND2D	De novo
P2C_05	ENSG00000198837.5	DENND4B	De novo
P2C_05	ENSG00000100150.12	DEPDC5	De novo
P2C_05	ENSG00000185000.5	DGAT1	De novo
P2C_05	ENSG00000104093.9	DMXL2	De novo
P2C_05	ENSG00000103423.9	DNAJA3	De novo
P2C_05	ENSG00000105993.10	DNAJB6	De novo
P2C_05	ENSG00000079805.12	DNM2	De novo
P2C_05	ENSG00000147459.13	DOCK5	De novo
P2C_05	ENSG00000107099.11	DOCK8	De novo
P2C_05	ENSG00000146094.9	DOK3	De novo
P2C_05	ENSG00000197635.5	DPP4	De novo
P2C_05	ENSG00000136048.9	DRAM1	De novo
P2C_05	ENSG00000156171.10	DRAM2	De novo
P2C_05	ENSG00000108591.5	DRG2	De novo
P2C_05	ENSG00000184545.6	DUSP8	De novo
P2C_05	ENSG00000177685.12	EFCAB4A	De novo
P2C_05	ENSG00000129521.9	EGLN3	De novo
P2C_05	ENSG00000055332.12	EIF2AK2	De novo
P2C_05	ENSG00000161960.10	EIF4A1	De novo
P2C_05	ENSG00000111145.3	ELK3	De novo
P2C_05	ENSG00000132205.6	EMILIN2	De novo
P2C_05	ENSG00000213853.5	EMP2	De novo
P2C_05	ENSG00000127507.13	EMR2	De novo
P2C_05	ENSG00000167280.12	ENGASE	De novo
P2C_05	ENSG00000165675.12	ENOX2	De novo
P2C_05	ENSG00000183495.9	EP400	De novo
P2C_05	ENSG00000085832.12	EPS15	De novo
P2C_05	ENSG00000104884.10	ERCC2	De novo
P2C_05	ENSG00000104714.9	ERICH1	De novo
P2C_05	ENSG00000147475.10	ERLIN2	De novo
P2C_05	ENSG00000197930.8	ERO1L	De novo
P2C_05	ENSG00000244405.3	ETV5	De novo
P2C_05	ENSG00000196405.8	EVL	De novo
P2C_05	ENSG00000182944.13	EWSR1	De novo
P2C_05	ENSG00000112685.9	EXOC2	De novo
P2C_05	ENSG00000077348.4	EXOSC5	De novo
P2C_05	ENSG00000158769.13	F11R	De novo
P2C_05	ENSG00000184731.5	FAM110C	De novo
P2C_05	ENSG00000121104.3	FAM117A	De novo
P2C_05	ENSG00000182230.7	FAM153B	De novo
P2C_05	ENSG00000235173.2	FAM203A	De novo
P2C_05	ENSG00000122376.7	FAM35A	De novo
P2C_05	ENSG00000129195.11	FAM64A	De novo
P2C_05	ENSG00000152767.11	FARP1	De novo
P2C_05	ENSG00000147912.8	FBXO10	De novo
P2C_05	ENSG00000143226.9	FCGR2A	De novo
P2C_05	ENSG00000072694.14	FCGR2B	De novo
P2C_05	ENSG00000154803.8	FLCN	De novo
P2C_05	ENSG00000177731.11	FLII	De novo
P2C_05	ENSG00000059122.12	FLYWCH1	De novo
P2C_05	ENSG00000161791.9	FMNL3	De novo
P2C_05	ENSG00000076258.5	FMO4	De novo
P2C_05	ENSG00000109536.7	FRG1	De novo
P2C_05	ENSG00000075539.9	FRYL	De novo
P2C_05	ENSG00000068438.10	FTSJ1	De novo
P2C_05	ENSG00000196371.2	FUT4	De novo
P2C_05	ENSG00000034713.3	GABARAPL2	De novo
P2C_05	ENSG00000244879.3	GABPB1-AS1	De novo
P2C_05	ENSG00000116717.7	GADD45A	De novo
P2C_05	ENSG00000257594.2	GALNT4	De novo
P2C_05	ENSG00000139629.11	GALNT6	De novo
P2C_05	ENSG00000175857.4	GAPT	De novo
P2C_05	ENSG00000136895.14	GARNL3	De novo
P2C_05	ENSG00000183087.10	GAS6	De novo
P2C_05	ENSG00000007237.14	GAS7	De novo
P2C_05	ENSG00000197308.4	GATA3-AS1	De novo
P2C_05	ENSG00000167491.13	GATAD2A	De novo
P2C_05	ENSG00000198380.8	GFPT1	De novo
P2C_05	ENSG00000173540.8	GMPPB	De novo
P2C_05	ENSG00000172354.5	GNB2	De novo
P2C_05	ENSG00000186469.4	GNG2	De novo
P2C_05	ENSG00000215252.7	GOLGA8B	De novo
P2C_05	ENSG00000179399.9	GPC5	De novo
P2C_05	ENSG00000112293.10	GPLD1	De novo
P2C_05	ENSG00000117262.14	GPR89A	De novo
P2C_05	ENSG00000166123.9	GPT2	De novo
P2C_05	ENSG00000167468.12	GPX4	De novo
P2C_05	ENSG00000177885.9	GRB2	De novo
P2C_05	ENSG00000179603.13	GRM8	De novo
P2C_05	ENSG00000131149.13	GSE1	De novo
P2C_05	ENSG00000103342.8	GSPT1	De novo
P2C_05	ENSG00000145736.10	GTF2H2	De novo
P2C_05	ENSG00000122034.8	GTF3A	De novo
P2C_05	ENSG00000178605.8	GTPBP6	De novo
P2C_05	ENSG00000140511.7	HAPLN3	De novo
P2C_05	ENSG00000135077.4	HAVCR2	De novo
P2C_05	ENSG00000180353.6	HCLS1	De novo
P2C_05	ENSG00000138411.6	HECW2	De novo
P2C_05	ENSG00000180229.8	HERC2P3	De novo
P2C_05	ENSG00000100084.10	HIRA	De novo
P2C_05	ENSG00000124635.7	HIST1H2BJ	De novo
P2C_05	ENSG00000160883.6	HK3	De novo
P2C_05	ENSG00000234745.5	HLA-B	De novo
P2C_05	ENSG00000204525.10	HLA-C	De novo
P2C_05	ENSG00000179344.12	HLA-DQB1	De novo
P2C_05	ENSG00000206341.6	HLA-H	De novo
P2C_05	ENSG00000243753.1	HLA-L	De novo
P2C_05	ENSG00000029993.10	HMGB3	De novo
P2C_05	ENSG00000253954.2	HMGN1P38	De novo
P2C_05	ENSG00000174775.12	HRAS	De novo
P2C_05	ENSG00000087076.4	HSD17B14	De novo
P2C_05	ENSG00000119471.10	HSDL2	De novo
P2C_05	ENSG00000116237.11	ICMT	De novo
P2C_05	ENSG00000101365.16	IDH3B	De novo
P2C_05	ENSG00000137331.11	IER3	De novo
P2C_05	ENSG00000169991.6	IFFO2	De novo
P2C_05	ENSG00000126709.10	IFI6	De novo
P2C_05	ENSG00000142166.8	IFNAR1	De novo
P2C_05	ENSG00000224607.3	IGKV1D-27	De novo
P2C_05	ENSG00000152580.8	IGSF10	De novo
P2C_05	ENSG00000137070.13	IL11RA	De novo
P2C_05	ENSG00000008517.12	IL32	De novo
P2C_05	ENSG00000134352.15	IL6ST	De novo
P2C_05	ENSG00000129351.13	ILF3	De novo
P2C_05	ENSG00000068745.10	IP6K2	De novo
P2C_05	ENSG00000065150.14	IPO5	De novo
P2C_05	ENSG00000127080.5	IPPK	De novo
P2C_05	ENSG00000168310.6	IRF2	De novo
P2C_05	ENSG00000168264.6	IRF2BP2	De novo
P2C_05	ENSG00000128604.14	IRF5	De novo
P2C_05	ENSG00000172183.10	ISG20	De novo
P2C_05	ENSG00000143319.12	ISG20L2	De novo
P2C_05	ENSG00000005884.13	ITGA3	De novo
P2C_05	ENSG00000259207.3	ITGB3	De novo
P2C_05	ENSG00000135916.11	ITM2C	De novo
P2C_05	ENSG00000198885.5	ITPRIPL1	De novo
P2C_05	ENSG00000116679.11	IVNS1ABP	De novo
P2C_05	ENSG00000099840.9	IZUMO4	De novo
P2C_05	ENSG00000161677.7	JOSD2	De novo
P2C_05	ENSG00000167476.6	JSRP1	De novo
P2C_05	ENSG00000184408.5	KCND2	De novo
P2C_05	ENSG00000188997.3	KCTD21	De novo
P2C_05	ENSG00000088247.11	KHSRP	De novo
P2C_05	ENSG00000136051.9	KIAA1033	De novo
P2C_05	ENSG00000176542.5	KIAA2018	De novo
P2C_05	ENSG00000137807.9	KIF23	De novo
P2C_05	ENSG00000126214.16	KLC1	De novo
P2C_05	ENSG00000272333.1	KMT2B	De novo
P2C_05	ENSG00000126777.13	KTN1	De novo
P2C_05	ENSG00000100395.10	L3MBTL2	De novo
P2C_05	ENSG00000162511.7	LAPTM5	De novo
P2C_05	ENSG00000001497.12	LAS1L	De novo
P2C_05	ENSG00000168675.14	LDLRAD4	De novo
P2C_05	ENSG00000168961.12	LGALS9	De novo
P2C_05	ENSG00000050405.9	LIMA1	De novo
P2C_05	ENSG00000185433.4	LINC00158	De novo
P2C_05	ENSG00000196668.3	LINC00173	De novo
P2C_05	ENSG00000258441.1	LINC00641	De novo
P2C_05	ENSG00000232677.2	LINC00665	De novo
P2C_05	ENSG00000188825.9	LINC00910	De novo
P2C_05	ENSG00000164715.5	LMTK2	De novo
P2C_05	ENSG00000134324.7	LPIN1	De novo
P2C_05	ENSG00000139263.7	LRIG3	De novo
P2C_05	ENSG00000124831.14	LRRFIP1	De novo
P2C_05	ENSG00000227507.2	LTB	De novo
P2C_05	ENSG00000213903.4	LTB4R	De novo
P2C_05	ENSG00000090006.13	LTBP4	De novo
P2C_05	ENSG00000102897.5	LYRM1	De novo
P2C_05	ENSG00000110514.14	MADD	De novo
P2C_05	ENSG00000185022.7	MAFF	De novo
P2C_05	ENSG00000172175.8	MALT1	De novo
P2C_05	ENSG00000140400.10	MAN2C1	De novo
P2C_05	ENSG00000047849.17	MAP4	De novo
P2C_05	ENSG00000104814.8	MAP4K1	De novo
P2C_05	ENSG00000086015.16	MAST2	De novo
P2C_05	ENSG00000103495.9	MAZ	De novo
P2C_05	ENSG00000197971.10	MBP	De novo
P2C_05	ENSG00000104738.12	MCM4	De novo
P2C_05	ENSG00000116604.13	MEF2D	De novo
P2C_05	ENSG00000133895.10	MEN1	De novo
P2C_05	ENSG00000254726.2	MEX3A	De novo
P2C_05	ENSG00000161013.12	MGAT4B	De novo
P2C_05	ENSG00000154305.12	MIA3	De novo
P2C_05	ENSG00000243156.3	MICAL3	De novo
P2C_05	ENSG00000236901.3	MIR600HG	De novo
P2C_05	ENSG00000175727.9	MLXIP	De novo
P2C_05	ENSG00000139428.7	MMAB	De novo
P2C_05	ENSG00000159256.8	MORC3	De novo
P2C_05	ENSG00000198417.5	MT1F	De novo
P2C_05	ENSG00000163738.14	MTHFD2L	De novo
P2C_05	ENSG00000063601.12	MTMR1	De novo
P2C_05	ENSG00000163719.14	MTMR14	De novo
P2C_05	ENSG00000138823.8	MTTP	De novo
P2C_05	ENSG00000132781.13	MUTYH	De novo
P2C_05	ENSG00000119950.16	MXI1	De novo
P2C_05	ENSG00000157483.4	MYO1E	De novo
P2C_05	ENSG00000170011.9	MYRIP	De novo
P2C_05	ENSG00000170476.11	MZB1	De novo
P2C_05	ENSG00000138386.12	NAB1	De novo
P2C_05	ENSG00000196531.6	NACA	De novo
P2C_05	ENSG00000172890.7	NADSYN1	De novo
P2C_05	ENSG00000160796.12	NBEAL2	De novo
P2C_05	ENSG00000058804.10	NDC1	De novo
P2C_05	ENSG00000101079.16	NDRG3	De novo
P2C_05	ENSG00000151092.12	NGLY1	De novo
P2C_05	ENSG00000140157.10	NIPA2	De novo
P2C_05	ENSG00000169992.5	NLGN2	De novo
P2C_05	ENSG00000198000.7	NOL8	De novo
P2C_05	ENSG00000198156.6	NPIPB6	De novo
P2C_05	ENSG00000158806.9	NPM2	De novo
P2C_05	ENSG00000113580.10	NR3C1	De novo
P2C_05	ENSG00000148200.12	NR6A1	De novo
P2C_05	ENSG00000078618.15	NRD1	De novo
P2C_05	ENSG00000205309.9	NT5M	De novo
P2C_05	ENSG00000065320.4	NTN1	De novo
P2C_05	ENSG00000104805.11	NUCB1	De novo
P2C_05	ENSG00000198585.7	NUDT16	De novo
P2C_05	ENSG00000170917.9	NUDT6	De novo
P2C_05	ENSG00000126883.12	NUP214	De novo
P2C_05	ENSG00000046651.10	OFD1	De novo
P2C_05	ENSG00000135506.11	OS9	De novo
P2C_05	ENSG00000155463.8	OXA1L	De novo
P2C_05	ENSG00000151093.3	OXSM	De novo
P2C_05	ENSG00000089041.12	P2RX7	De novo
P2C_05	ENSG00000152782.12	PANK1	De novo
P2C_05	ENSG00000125779.17	PANK2	De novo
P2C_05	ENSG00000138801.4	PAPSS1	De novo
P2C_05	ENSG00000160781.11	PAQR6	De novo
P2C_05	ENSG00000059378.8	PARP12	De novo
P2C_05	ENSG00000129484.9	PARP2	De novo
P2C_05	ENSG00000138964.12	PARVG	De novo
P2C_05	ENSG00000115687.9	PASK	De novo
P2C_05	ENSG00000125618.12	PAX8	De novo
P2C_05	ENSG00000168300.9	PCMTD1	De novo
P2C_05	ENSG00000133256.8	PDE6B	De novo
P2C_05	ENSG00000196923.9	PDLIM7	De novo
P2C_05	ENSG00000114268.7	PFKFB4	De novo
P2C_05	ENSG00000067057.12	PFKP	De novo
P2C_05	ENSG00000102144.9	PGK1	De novo
P2C_05	ENSG00000167085.7	PHB	De novo
P2C_05	ENSG00000040633.8	PHF23	De novo
P2C_05	ENSG00000044446.7	PHKA2	De novo
P2C_05	ENSG00000073921.13	PICALM	De novo
P2C_05	ENSG00000119227.3	PIGZ	De novo
P2C_05	ENSG00000121716.14	PILRB	De novo
P2C_05	ENSG00000181191.11	PJA1	De novo
P2C_05	ENSG00000160447.6	PKN3	De novo
P2C_05	ENSG00000118495.14	PLAGL1	De novo
P2C_05	ENSG00000178209.10	PLEC	De novo
P2C_05	ENSG00000068137.10	PLEKHH3	De novo
P2C_05	ENSG00000186866.12	POFUT2	De novo
P2C_05	ENSG00000175482.4	POLD4	De novo
P2C_05	ENSG00000102312.16	PORCN	De novo
P2C_05	ENSG00000196262.9	PPIA	De novo
P2C_05	ENSG00000084072.12	PPIE	De novo
P2C_05	ENSG00000100034.9	PPM1F	De novo
P2C_05	ENSG00000101445.5	PPP1R16B	De novo
P2C_05	ENSG00000112640.10	PPP2R5D	De novo
P2C_05	ENSG00000119698.7	PPP4R4	De novo
P2C_05	ENSG00000012211.8	PRICKLE3	De novo
P2C_05	ENSG00000128563.9	PRKRIP1	De novo
P2C_05	ENSG00000160310.12	PRMT2	De novo
P2C_05	ENSG00000132600.12	PRMT7	De novo
P2C_05	ENSG00000167525.9	PROCA1	De novo
P2C_05	ENSG00000080815.14	PSEN1	De novo
P2C_05	ENSG00000087191.8	PSMC5	De novo
P2C_05	ENSG00000173692.8	PSMD1	De novo
P2C_05	ENSG00000100911.9	PSME2	De novo
P2C_05	ENSG00000171522.5	PTGER4	De novo
P2C_05	ENSG00000120899.13	PTK2B	De novo
P2C_05	ENSG00000175354.14	PTPN2	De novo
P2C_05	ENSG00000127329.10	PTPRB	De novo
P2C_05	ENSG00000144724.14	PTPRG	De novo
P2C_05	ENSG00000119943.6	PYROXD2	De novo
P2C_05	ENSG00000115828.11	QPCT	De novo
P2C_05	ENSG00000105514.3	RAB3D	De novo
P2C_05	ENSG00000172780.12	RAB43	De novo
P2C_05	ENSG00000170471.10	RALGAPB	De novo
P2C_05	ENSG00000109756.4	RAPGEF2	De novo
P2C_05	ENSG00000108352.7	RAPGEFL1	De novo
P2C_05	ENSG00000170667.10	RASA4B	De novo
P2C_05	ENSG00000108551.4	RASD1	De novo
P2C_05	ENSG00000239306.4	RBM14	De novo
P2C_05	ENSG00000163694.10	RBM47	De novo
P2C_05	ENSG00000173914.7	RBM4B	De novo
P2C_05	ENSG00000166965.8	RCCD1	De novo
P2C_05	ENSG00000163743.9	RCHY1	De novo
P2C_05	ENSG00000120158.7	RCL1	De novo
P2C_05	ENSG00000049449.4	RCN1	De novo
P2C_05	ENSG00000160439.11	RDH13	De novo
P2C_05	ENSG00000165476.8	REEP3	De novo
P2C_05	ENSG00000214022.7	REPIN1	De novo
P2C_05	ENSG00000049541.6	RFC2	De novo
P2C_05	ENSG00000092871.12	RFFL	De novo
P2C_05	ENSG00000187627.10	RGPD1	De novo
P2C_05	ENSG00000090104.7	RGS1	De novo
P2C_05	ENSG00000103269.9	RHBDL1	De novo
P2C_05	ENSG00000137522.13	RNF121	De novo
P2C_05	ENSG00000013561.13	RNF14	De novo
P2C_05	ENSG00000141576.10	RNF157	De novo
P2C_05	ENSG00000023191.12	RNH1	De novo
P2C_05	ENSG00000233024.3	RP11-1212A22.4	De novo
P2C_05	ENSG00000257275.2	RP11-164H13.1	De novo
P2C_05	ENSG00000255439.2	RP11-196G11.1	De novo
P2C_05	ENSG00000225032.1	RP11-228B15.4	De novo
P2C_05	ENSG00000170161.6	RP11-262H14.4	De novo
P2C_05	ENSG00000226232.4	RP11-419C5.2	De novo
P2C_05	ENSG00000254815.1	RP11-496I9.1	De novo
P2C_05	ENSG00000225241.3	RP11-640M9.2	De novo
P2C_05	ENSG00000156313.8	RPGR	De novo
P2C_05	ENSG00000100316.11	RPL3	De novo
P2C_05	ENSG00000144713.8	RPL32	De novo
P2C_05	ENSG00000140988.11	RPS2	De novo
P2C_05	ENSG00000136643.7	RPS6KC1	De novo
P2C_05	ENSG00000168028.9	RPSA	De novo
P2C_05	ENSG00000176225.8	RTTN	De novo
P2C_05	ENSG00000183207.8	RUVBL2	De novo
P2C_05	ENSG00000111832.8	RWDD1	De novo
P2C_05	ENSG00000170989.8	S1PR1	De novo
P2C_05	ENSG00000140386.8	SCAPER	De novo
P2C_05	ENSG00000180900.12	SCRIB	De novo
P2C_05	ENSG00000165689.12	SDCCAG3	De novo
P2C_05	ENSG00000071537.9	SEL1L	De novo
P2C_05	ENSG00000188404.4	SELL	De novo
P2C_05	ENSG00000125354.18	SEPTIN6	De novo
P2C_05	ENSG00000184640.13	SEPTIN9	De novo
P2C_05	ENSG00000140264.15	SERF2	De novo
P2C_05	ENSG00000183431.7	SF3A3	De novo
P2C_05	ENSG00000198089.10	SFI1	De novo
P2C_05	ENSG00000156398.8	SFXN2	De novo
P2C_05	ENSG00000104611.7	SH2D4A	De novo
P2C_05	ENSG00000100092.16	SH3BP1	De novo
P2C_05	ENSG00000147010.13	SH3KBP1	De novo
P2C_05	ENSG00000107957.12	SH3PXD2A	De novo
P2C_05	ENSG00000127922.5	SHFM1	De novo
P2C_05	ENSG00000182199.6	SHMT2	De novo
P2C_05	ENSG00000142512.10	SIGLEC10	De novo
P2C_05	ENSG00000170145.4	SIK2	De novo
P2C_05	ENSG00000197555.5	SIPA1L1	De novo
P2C_05	ENSG00000005020.8	SKAP2	De novo
P2C_05	ENSG00000117090.10	SLAMF1	De novo
P2C_05	ENSG00000026751.12	SLAMF7	De novo
P2C_05	ENSG00000112394.12	SLC16A10	De novo
P2C_05	ENSG00000148339.8	SLC25A25	De novo
P2C_05	ENSG00000225697.6	SLC26A6	De novo
P2C_05	ENSG00000169359.9	SLC33A1	De novo
P2C_05	ENSG00000189339.7	SLC35E2B	De novo
P2C_05	ENSG00000017483.10	SLC38A5	De novo
P2C_05	ENSG00000104635.9	SLC39A14	De novo
P2C_05	ENSG00000076351.8	SLC46A1	De novo
P2C_05	ENSG00000131389.12	SLC6A6	De novo
P2C_05	ENSG00000073584.14	SMARCE1	De novo
P2C_05	ENSG00000100796.13	SMEK1	De novo
P2C_05	ENSG00000136699.15	SMPD4	De novo
P2C_05	ENSG00000269893.2	SNHG8	De novo
P2C_05	ENSG00000115234.6	SNX17	De novo
P2C_05	ENSG00000120451.6	SNX19	De novo
P2C_05	ENSG00000106266.4	SNX8	De novo
P2C_05	ENSG00000154556.13	SORBS2	De novo
P2C_05	ENSG00000067066.12	SP100	De novo
P2C_05	ENSG00000135899.12	SP110	De novo
P2C_05	ENSG00000104133.10	SPG11	De novo
P2C_05	ENSG00000166068.8	SPRED1	De novo
P2C_05	ENSG00000111671.5	SPSB2	De novo
P2C_05	ENSG00000197122.7	SRC	De novo
P2C_05	ENSG00000163486.8	SRGAP2	De novo
P2C_05	ENSG00000135250.12	SRPK2	De novo
P2C_05	ENSG00000136450.8	SRSF1	De novo
P2C_05	ENSG00000161547.10	SRSF2	De novo
P2C_05	ENSG00000130511.11	SSBP4	De novo
P2C_05	ENSG00000163479.9	SSR2	De novo
P2C_05	ENSG00000183473.5	SSTR3	De novo
P2C_05	ENSG00000117155.12	SSX2IP	De novo
P2C_05	ENSG00000126091.15	ST3GAL3	De novo
P2C_05	ENSG00000101972.14	STAG2	De novo
P2C_05	ENSG00000072786.8	STK10	De novo
P2C_05	ENSG00000164543.5	STK17A	De novo
P2C_05	ENSG00000128578.5	STRIP2	De novo
P2C_05	ENSG00000104915.10	STX10	De novo
P2C_05	ENSG00000064607.12	SUGP2	De novo
P2C_05	ENSG00000261052.1	SULT1A3	De novo
P2C_05	ENSG00000131018.18	SYNE1	De novo
P2C_05	ENSG00000054654.11	SYNE2	De novo
P2C_05	ENSG00000108639.3	SYNGR2	De novo
P2C_05	ENSG00000103168.12	TAF1C	De novo
P2C_05	ENSG00000137413.11	TAF8	De novo
P2C_05	ENSG00000203705.6	TATDN3	De novo
P2C_05	ENSG00000099992.11	TBC1D10A	De novo
P2C_05	ENSG00000131374.10	TBC1D5	De novo
P2C_05	ENSG00000106638.11	TBL2	De novo
P2C_05	ENSG00000171703.12	TCEA2	De novo
P2C_05	ENSG00000135426.10	TESPA1	De novo
P2C_05	ENSG00000106799.8	TGFBR1	De novo
P2C_05	ENSG00000181847.7	TIGIT	De novo
P2C_05	ENSG00000137221.10	TJAP1	De novo
P2C_05	ENSG00000077147.10	TM9SF3	De novo
P2C_05	ENSG00000135926.8	TMBIM1	De novo
P2C_05	ENSG00000139644.8	TMBIM6	De novo
P2C_05	ENSG00000172765.12	TMCC1	De novo
P2C_05	ENSG00000143183.12	TMCO1	De novo
P2C_05	ENSG00000184988.4	TMEM106A	De novo
P2C_05	ENSG00000121895.7	TMEM156	De novo
P2C_05	ENSG00000184584.8	TMEM173	De novo
P2C_05	ENSG00000131634.9	TMEM204	De novo
P2C_05	ENSG00000116209.7	TMEM59	De novo
P2C_05	ENSG00000138594.8	TMOD3	De novo
P2C_05	ENSG00000205542.6	TMSB4X	De novo
P2C_05	ENSG00000157873.13	TNFRSF14	De novo
P2C_05	ENSG00000067369.9	TP53BP1	De novo
P2C_05	ENSG00000164938.9	TP53INP1	De novo
P2C_05	ENSG00000143549.15	TPM3	De novo
P2C_05	ENSG00000056558.6	TRAF1	De novo
P2C_05	ENSG00000131323.10	TRAF3	De novo
P2C_05	ENSG00000082512.10	TRAF5	De novo
P2C_05	ENSG00000221926.7	TRIM16	De novo
P2C_05	ENSG00000122779.12	TRIM24	De novo
P2C_05	ENSG00000185880.8	TRIM69	De novo
P2C_05	ENSG00000187688.10	TRPV2	De novo
P2C_05	ENSG00000196230.8	TUBB	De novo
P2C_05	ENSG00000176014.8	TUBB6	De novo
P2C_05	ENSG00000247596.4	TWF2	De novo
P2C_05	ENSG00000128791.7	TWSG1	De novo
P2C_05	ENSG00000153066.8	TXNDC11	De novo
P2C_05	ENSG00000109332.15	UBE2D3	De novo
P2C_05	ENSG00000078967.8	UBE2D4	De novo
P2C_05	ENSG00000174607.6	UGT8	De novo
P2C_05	ENSG00000140474.8	ULK3	De novo
P2C_05	ENSG00000105176.13	URI1	De novo
P2C_05	ENSG00000105698.11	USF2	De novo
P2C_05	ENSG00000170242.13	USP47	De novo
P2C_05	ENSG00000090686.11	USP48	De novo
P2C_05	ENSG00000078668.9	VDAC3	De novo
P2C_05	ENSG00000122958.10	VPS26A	De novo
P2C_05	ENSG00000156931.11	VPS8	De novo
P2C_05	ENSG00000146556.10	WASH2P	De novo
P2C_05	ENSG00000047056.10	WDR37	De novo
P2C_05	ENSG00000157954.10	WIPI2	De novo
P2C_05	ENSG00000018408.10	WWTR1	De novo
P2C_05	ENSG00000250067.7	YJEFN3	De novo
P2C_05	ENSG00000180667.6	YOD1	De novo
P2C_05	ENSG00000124256.10	ZBP1	De novo
P2C_05	ENSG00000173276.9	ZBTB21	De novo
P2C_05	ENSG00000177125.5	ZBTB34	De novo
P2C_05	ENSG00000188818.8	ZDHHC11	De novo
P2C_05	ENSG00000140836.10	ZFHX3	De novo
P2C_05	ENSG00000196867.3	ZFP28	De novo
P2C_05	ENSG00000100711.9	ZFYVE21	De novo
P2C_05	ENSG00000166478.5	ZNF143	De novo
P2C_05	ENSG00000131115.11	ZNF227	De novo
P2C_05	ENSG00000147124.8	ZNF41	De novo
P2C_05	ENSG00000105136.15	ZNF419	De novo
P2C_05	ENSG00000197857.9	ZNF44	De novo
P2C_05	ENSG00000148143.8	ZNF462	De novo
P2C_05	ENSG00000269343.2	ZNF587B	De novo
P2C_05	ENSG00000167395.10	ZNF646	De novo
P2C_05	ENSG00000188474.6	ZNF788	De novo
P2C_05	ENSG00000151612.11	ZNF827	De novo
P2C_05	ENSG00000221923.4	ZNF880	De novo
P2C_05	ENSG00000131848.5	ZSCAN5A	De novo
P2C_05	ENSG00000214655.6	ZSWIM8	De novo
P2C_05	ENSG00000159840.11	ZYX	De novo
P2C_05	ENSG00000144452.10	ABCA12	Inh. carrier
P2C_05	ENSG00000103222.14	ABCC1	Inh. carrier
P2C_05	ENSG00000117528.7	ABCD3	Inh. carrier
P2C_05	ENSG00000161204.7	ABCF3	Inh. carrier
P2C_05	ENSG00000114779.15	ABHD14B	Inh. carrier
P2C_05	ENSG00000184319.11	AC002055.4	Inh. carrier
P2C_05	ENSG00000270164.1	AC006129.4	Inh. carrier
P2C_05	ENSG00000231312.2	AC007246.3	Inh. carrier
P2C_05	ENSG00000228878.3	AC007551.3	Inh. carrier
P2C_05	ENSG00000237732.5	AC010980.2	Inh. carrier
P2C_05	ENSG00000226505.1	AC016700.3	Inh. carrier
P2C_05	ENSG00000212978.5	AC016747.3	Inh. carrier
P2C_05	ENSG00000224376.1	AC017104.6	Inh. carrier
P2C_05	ENSG00000224713.3	AC025165.8	Inh. carrier
P2C_05	ENSG00000196737.2	AC087392.1	Inh. carrier
P2C_05	ENSG00000237940.3	AC093642.3	Inh. carrier
P2C_05	ENSG00000224184.1	AC096559.1	Inh. carrier
P2C_05	ENSG00000242282.2	AC108488.4	Inh. carrier
P2C_05	ENSG00000230606.6	AC159540.1	Inh. carrier
P2C_05	ENSG00000102977.9	ACD	Inh. carrier
P2C_05	ENSG00000101473.12	ACOT8	Inh. carrier
P2C_05	ENSG00000162836.7	ACP6	Inh. carrier
P2C_05	ENSG00000014257.11	ACPP	Inh. carrier
P2C_05	ENSG00000133627.13	ACTR3B	Inh. carrier
P2C_05	ENSG00000243989.3	ACY1	Inh. carrier
P2C_05	ENSG00000143537.9	ADAM15	Inh. carrier
P2C_05	ENSG00000164742.10	ADCY1	Inh. carrier
P2C_05	ENSG00000087274.12	ADD1	Inh. carrier
P2C_05	ENSG00000159322.13	ADPGK	Inh. carrier
P2C_05	ENSG00000173020.6	ADRBK1	Inh. carrier
P2C_05	ENSG00000038002.4	AGA	Inh. carrier
P2C_05	ENSG00000204310.6	AGPAT1	Inh. carrier
P2C_05	ENSG00000177674.11	AGTRAP	Inh. carrier
P2C_05	ENSG00000168710.13	AHCYL1	Inh. carrier
P2C_05	ENSG00000126705.9	AHDC1	Inh. carrier
P2C_05	ENSG00000100591.3	AHSA1	Inh. carrier
P2C_05	ENSG00000106305.5	AIMP2	Inh. carrier
P2C_05	ENSG00000270726.1	AJ271736.10	Inh. carrier
P2C_05	ENSG00000166452.7	AKIP1	Inh. carrier
P2C_05	ENSG00000105221.12	AKT2	Inh. carrier
P2C_05	ENSG00000175548.4	ALG10B	Inh. carrier
P2C_05	ENSG00000101901.6	ALG13	Inh. carrier
P2C_05	ENSG00000172339.9	ALG14	Inh. carrier
P2C_05	ENSG00000253981.1	ALG1L13P	Inh. carrier
P2C_05	ENSG00000088035.11	ALG6	Inh. carrier
P2C_05	ENSG00000179477.5	ALOX12B	Inh. carrier
P2C_05	ENSG00000126016.9	AMOT	Inh. carrier
P2C_05	ENSG00000153107.7	ANAPC1	Inh. carrier
P2C_05	ENSG00000129055.8	ANAPC13	Inh. carrier
P2C_05	ENSG00000166839.12	ANKDD1A	Inh. carrier
P2C_05	ENSG00000160117.10	ANKLE1	Inh. carrier
P2C_05	ENSG00000088448.10	ANKRD10	Inh. carrier
P2C_05	ENSG00000076513.12	ANKRD13A	Inh. carrier
P2C_05	ENSG00000065413.12	ANKRD44	Inh. carrier
P2C_05	ENSG00000140350.11	ANP32A	Inh. carrier
P2C_05	ENSG00000213983.7	AP1G2	Inh. carrier
P2C_05	ENSG00000072958.4	AP1M1	Inh. carrier
P2C_05	ENSG00000161203.9	AP2M1	Inh. carrier
P2C_05	ENSG00000177879.10	AP3S1	Inh. carrier
P2C_05	ENSG00000077420.11	APBB1IP	Inh. carrier
P2C_05	ENSG00000149089.8	APIP	Inh. carrier
P2C_05	ENSG00000084234.12	APLP2	Inh. carrier
P2C_05	ENSG00000142192.16	APP	Inh. carrier
P2C_05	ENSG00000136044.7	APPL2	Inh. carrier
P2C_05	ENSG00000186635.10	ARAP1	Inh. carrier
P2C_05	ENSG00000143761.9	ARF1	Inh. carrier
P2C_05	ENSG00000101199.8	ARFGAP1	Inh. carrier
P2C_05	ENSG00000101246.15	ARFRP1	Inh. carrier
P2C_05	ENSG00000163219.7	ARHGAP25	Inh. carrier
P2C_05	ENSG00000145819.11	ARHGAP26	Inh. carrier
P2C_05	ENSG00000165895.13	ARHGAP42	Inh. carrier
P2C_05	ENSG00000047648.17	ARHGAP6	Inh. carrier
P2C_05	ENSG00000076928.13	ARHGEF1	Inh. carrier
P2C_05	ENSG00000110237.3	ARHGEF17	Inh. carrier
P2C_05	ENSG00000102606.13	ARHGEF7	Inh. carrier
P2C_05	ENSG00000049618.17	ARID1B	Inh. carrier
P2C_05	ENSG00000214087.4	ARL16	Inh. carrier
P2C_05	ENSG00000228696.4	ARL17B	Inh. carrier
P2C_05	ENSG00000188042.5	ARL4C	Inh. carrier
P2C_05	ENSG00000170632.9	ARMC10	Inh. carrier
P2C_05	ENSG00000143437.16	ARNT	Inh. carrier
P2C_05	ENSG00000130429.8	ARPC1B	Inh. carrier
P2C_05	ENSG00000250151.5	ARPC4-TTLL3	Inh. carrier
P2C_05	ENSG00000137486.12	ARRB1	Inh. carrier
P2C_05	ENSG00000065802.7	ASB1	Inh. carrier
P2C_05	ENSG00000100628.7	ASB2	Inh. carrier
P2C_05	ENSG00000197785.9	ATAD3A	Inh. carrier
P2C_05	ENSG00000160072.15	ATAD3B	Inh. carrier
P2C_05	ENSG00000115966.12	ATF2	Inh. carrier
P2C_05	ENSG00000162772.12	ATF3	Inh. carrier
P2C_05	ENSG00000170653.14	ATF7	Inh. carrier
P2C_05	ENSG00000145782.8	ATG12	Inh. carrier
P2C_05	ENSG00000168397.12	ATG4B	Inh. carrier
P2C_05	ENSG00000057663.8	ATG5	Inh. carrier
P2C_05	ENSG00000101974.10	ATP11C	Inh. carrier
P2C_05	ENSG00000069849.6	ATP1B3	Inh. carrier
P2C_05	ENSG00000174437.12	ATP2A2	Inh. carrier
P2C_05	ENSG00000017260.15	ATP2C1	Inh. carrier
P2C_05	ENSG00000167863.7	ATP5H	Inh. carrier
P2C_05	ENSG00000033627.10	ATP6V0A1	Inh. carrier
P2C_05	ENSG00000147416.6	ATP6V1B2	Inh. carrier
P2C_05	ENSG00000124406.12	ATP8A1	Inh. carrier
P2C_05	ENSG00000087586.13	AURKA	Inh. carrier
P2C_05	ENSG00000155096.9	AZIN1	Inh. carrier
P2C_05	ENSG00000166710.13	B2M	Inh. carrier
P2C_05	ENSG00000149541.5	B3GAT3	Inh. carrier
P2C_05	ENSG00000117411.12	B4GALT2	Inh. carrier
P2C_05	ENSG00000182240.11	BACE2	Inh. carrier
P2C_05	ENSG00000107262.12	BAG1	Inh. carrier
P2C_05	ENSG00000175866.11	BAIAP2	Inh. carrier
P2C_05	ENSG00000095739.7	BAMBI	Inh. carrier
P2C_05	ENSG00000163930.5	BAP1	Inh. carrier
P2C_05	ENSG00000087088.15	BAX	Inh. carrier
P2C_05	ENSG00000140463.9	BBS4	Inh. carrier
P2C_05	ENSG00000075790.6	BCAP29	Inh. carrier
P2C_05	ENSG00000050820.12	BCAR1	Inh. carrier
P2C_05	ENSG00000124243.13	BCAS4	Inh. carrier
P2C_05	ENSG00000248098.6	BCKDHA	Inh. carrier
P2C_05	ENSG00000103507.9	BCKDK	Inh. carrier
P2C_05	ENSG00000171791.10	BCL2	Inh. carrier
P2C_05	ENSG00000140379.7	BCL2A1	Inh. carrier
P2C_05	ENSG00000121380.8	BCL2L14	Inh. carrier
P2C_05	ENSG00000188761.7	BCL2L15	Inh. carrier
P2C_05	ENSG00000074582.8	BCS1L	Inh. carrier
P2C_05	ENSG00000161267.7	BDH1	Inh. carrier
P2C_05	ENSG00000127325.14	BEST3	Inh. carrier
P2C_05	ENSG00000023445.9	BIRC3	Inh. carrier
P2C_05	ENSG00000089685.10	BIRC5	Inh. carrier
P2C_05	ENSG00000101197.8	BIRC7	Inh. carrier
P2C_05	ENSG00000134897.9	BIVM	Inh. carrier
P2C_05	ENSG00000104081.9	BMF	Inh. carrier
P2C_05	ENSG00000138756.13	BMP2K	Inh. carrier
P2C_05	ENSG00000176171.7	BNIP3	Inh. carrier
P2C_05	ENSG00000162813.13	BPNT1	Inh. carrier
P2C_05	ENSG00000012048.15	BRCA1	Inh. carrier
P2C_05	ENSG00000158019.16	BRE	Inh. carrier
P2C_05	ENSG00000174744.9	BRMS1	Inh. carrier
P2C_05	ENSG00000172270.14	BSG	Inh. carrier
P2C_05	ENSG00000095564.9	BTAF1	Inh. carrier
P2C_05	ENSG00000222009.4	BTBD19	Inh. carrier
P2C_05	ENSG00000112763.11	BTN2A1	Inh. carrier
P2C_05	ENSG00000124508.12	BTN2A2	Inh. carrier
P2C_05	ENSG00000026950.12	BTN3A1	Inh. carrier
P2C_05	ENSG00000106245.5	BUD31	Inh. carrier
P2C_05	ENSG00000082153.13	BZW1	Inh. carrier
P2C_05	ENSG00000204161.9	C10orf128	Inh. carrier
P2C_05	ENSG00000171067.6	C11orf24	Inh. carrier
P2C_05	ENSG00000162194.8	C11orf48	Inh. carrier
P2C_05	ENSG00000150776.13	C11orf57	Inh. carrier
P2C_05	ENSG00000151131.5	C12orf45	Inh. carrier
P2C_05	ENSG00000100557.5	C14orf105	Inh. carrier
P2C_05	ENSG00000100802.10	C14orf93	Inh. carrier
P2C_05	ENSG00000162062.10	C16orf59	Inh. carrier
P2C_05	ENSG00000154102.6	C16orf74	Inh. carrier
P2C_05	ENSG00000178927.12	C17orf62	Inh. carrier
P2C_05	ENSG00000224383.3	C17orf72	Inh. carrier
P2C_05	ENSG00000175061.13	C17orf76-AS1	Inh. carrier
P2C_05	ENSG00000167595.10	C19orf55	Inh. carrier
P2C_05	ENSG00000185453.8	C19orf68	Inh. carrier
P2C_05	ENSG00000116922.10	C1orf109	Inh. carrier
P2C_05	ENSG00000203709.5	C1orf132	Inh. carrier
P2C_05	ENSG00000117616.13	C1orf63	Inh. carrier
P2C_05	ENSG00000183250.7	C21orf67	Inh. carrier
P2C_05	ENSG00000163608.10	C3orf17	Inh. carrier
P2C_05	ENSG00000188315.3	C3orf62	Inh. carrier
P2C_05	ENSG00000176731.7	C8orf59	Inh. carrier
P2C_05	ENSG00000238227.3	C9orf69	Inh. carrier
P2C_05	ENSG00000167434.5	CA4	Inh. carrier
P2C_05	ENSG00000198216.6	CACNA1E	Inh. carrier
P2C_05	ENSG00000182389.14	CACNB4	Inh. carrier
P2C_05	ENSG00000116161.13	CACYBP	Inh. carrier
P2C_05	ENSG00000198668.6	CALM1	Inh. carrier
P2C_05	ENSG00000143933.12	CALM2	Inh. carrier
P2C_05	ENSG00000179218.9	CALR	Inh. carrier
P2C_05	ENSG00000128595.12	CALU	Inh. carrier
P2C_05	ENSG00000110931.14	CAMKK2	Inh. carrier
P2C_05	ENSG00000111530.8	CAND1	Inh. carrier
P2C_05	ENSG00000127022.10	CANX	Inh. carrier
P2C_05	ENSG00000116489.8	CAPZA1	Inh. carrier
P2C_05	ENSG00000077549.13	CAPZB	Inh. carrier
P2C_05	ENSG00000204397.3	CARD16	Inh. carrier
P2C_05	ENSG00000105483.12	CARD8	Inh. carrier
P2C_05	ENSG00000142453.7	CARM1	Inh. carrier
P2C_05	ENSG00000134905.12	CARS2	Inh. carrier
P2C_05	ENSG00000196954.8	CASP4	Inh. carrier
P2C_05	ENSG00000105974.7	CAV1	Inh. carrier
P2C_05	ENSG00000204790.8	CBWD6	Inh. carrier
P2C_05	ENSG00000122565.14	CBX3	Inh. carrier
P2C_05	ENSG00000132024.13	CC2D1A	Inh. carrier
P2C_05	ENSG00000154222.10	CC2D1B	Inh. carrier
P2C_05	ENSG00000171097.9	CCBL1	Inh. carrier
P2C_05	ENSG00000103021.5	CCDC113	Inh. carrier
P2C_05	ENSG00000136710.5	CCDC115	Inh. carrier
P2C_05	ENSG00000164366.3	CCDC127	Inh. carrier
P2C_05	ENSG00000175455.10	CCDC14	Inh. carrier
P2C_05	ENSG00000159214.8	CCDC24	Inh. carrier
P2C_05	ENSG00000160050.10	CCDC28B	Inh. carrier
P2C_05	ENSG00000163040.10	CCDC74A	Inh. carrier
P2C_05	ENSG00000152076.14	CCDC74B	Inh. carrier
P2C_05	ENSG00000162004.12	CCDC78	Inh. carrier
P2C_05	ENSG00000115355.11	CCDC88A	Inh. carrier
P2C_05	ENSG00000123106.6	CCDC91	Inh. carrier
P2C_05	ENSG00000119242.4	CCDC92	Inh. carrier
P2C_05	ENSG00000006075.11	CCL3	Inh. carrier
P2C_05	ENSG00000205021.9	CCL3L1	Inh. carrier
P2C_05	ENSG00000256515.3	CCL3L3	Inh. carrier
P2C_05	ENSG00000197262.8	CCL4L2	Inh. carrier
P2C_05	ENSG00000136280.11	CCM2	Inh. carrier
P2C_05	ENSG00000110092.3	CCND1	Inh. carrier
P2C_05	ENSG00000146574.11	CCZ1B	Inh. carrier
P2C_05	ENSG00000156535.9	CD109	Inh. carrier
P2C_05	ENSG00000158481.8	CD1C	Inh. carrier
P2C_05	ENSG00000163606.6	CD200R1	Inh. carrier
P2C_05	ENSG00000196776.10	CD47	Inh. carrier
P2C_05	ENSG00000143119.8	CD53	Inh. carrier
P2C_05	ENSG00000196352.9	CD55	Inh. carrier
P2C_05	ENSG00000137101.8	CD72	Inh. carrier
P2C_05	ENSG00000085117.7	CD82	Inh. carrier
P2C_05	ENSG00000130177.10	CDC16	Inh. carrier
P2C_05	ENSG00000143776.14	CDC42BPA	Inh. carrier
P2C_05	ENSG00000167617.2	CDC42EP5	Inh. carrier
P2C_05	ENSG00000158985.9	CDC42SE2	Inh. carrier
P2C_05	ENSG00000146670.5	CDCA5	Inh. carrier
P2C_05	ENSG00000134690.6	CDCA8	Inh. carrier
P2C_05	ENSG00000129910.3	CDH15	Inh. carrier
P2C_05	ENSG00000185324.17	CDK10	Inh. carrier
P2C_05	ENSG00000065883.10	CDK13	Inh. carrier
P2C_05	ENSG00000102225.11	CDK16	Inh. carrier
P2C_05	ENSG00000123374.6	CDK2	Inh. carrier
P2C_05	ENSG00000136861.13	CDK5RAP2	Inh. carrier
P2C_05	ENSG00000153879.4	CEBPG	Inh. carrier
P2C_05	ENSG00000048740.13	CELF2	Inh. carrier
P2C_05	ENSG00000184524.5	CEND1	Inh. carrier
P2C_05	ENSG00000102384.9	CENPI	Inh. carrier
P2C_05	ENSG00000166037.6	CEP57	Inh. carrier
P2C_05	ENSG00000011523.9	CEP68	Inh. carrier
P2C_05	ENSG00000100422.9	CERK	Inh. carrier
P2C_05	ENSG00000106554.7	CHCHD3	Inh. carrier
P2C_05	ENSG00000159685.6	CHCHD6	Inh. carrier
P2C_05	ENSG00000170791.13	CHCHD7	Inh. carrier
P2C_05	ENSG00000016391.6	CHDH	Inh. carrier
P2C_05	ENSG00000133048.8	CHI3L1	Inh. carrier
P2C_05	ENSG00000064886.9	CHI3L2	Inh. carrier
P2C_05	ENSG00000110721.7	CHKA	Inh. carrier
P2C_05	ENSG00000110172.7	CHORDC1	Inh. carrier
P2C_05	ENSG00000169684.9	CHRNA5	Inh. carrier
P2C_05	ENSG00000136305.7	CIDEB	Inh. carrier
P2C_05	ENSG00000104859.10	CLASRP	Inh. carrier
P2C_05	ENSG00000073464.7	CLCN4	Inh. carrier
P2C_05	ENSG00000171365.11	CLCN5	Inh. carrier
P2C_05	ENSG00000157224.11	CLDN12	Inh. carrier
P2C_05	ENSG00000080822.12	CLDND1	Inh. carrier
P2C_05	ENSG00000069493.10	CLEC2D	Inh. carrier
P2C_05	ENSG00000184293.3	CLECL1	Inh. carrier
P2C_05	ENSG00000130779.15	CLIP1	Inh. carrier
P2C_05	ENSG00000115295.15	CLIP4	Inh. carrier
P2C_05	ENSG00000013441.11	CLK1	Inh. carrier
P2C_05	ENSG00000174600.9	CMKLR1	Inh. carrier
P2C_05	ENSG00000064666.10	CNN2	Inh. carrier
P2C_05	ENSG00000044459.10	CNTLN	Inh. carrier
P2C_05	ENSG00000169031.14	COL4A3	Inh. carrier
P2C_05	ENSG00000228252.4	COL6A4P2	Inh. carrier
P2C_05	ENSG00000049089.9	COL9A2	Inh. carrier
P2C_05	ENSG00000148444.11	COMMD3	Inh. carrier
P2C_05	ENSG00000105669.8	COPE	Inh. carrier
P2C_05	ENSG00000111481.5	COPZ1	Inh. carrier
P2C_05	ENSG00000173085.9	COQ2	Inh. carrier
P2C_05	ENSG00000110880.6	CORO1C	Inh. carrier
P2C_05	ENSG00000262246.1	CORO7	Inh. carrier
P2C_05	ENSG00000131143.4	COX4I1	Inh. carrier
P2C_05	ENSG00000127184.6	COX7C	Inh. carrier
P2C_05	ENSG00000165934.8	CPSF2	Inh. carrier
P2C_05	ENSG00000205560.8	CPT1B	Inh. carrier
P2C_05	ENSG00000117322.12	CR2	Inh. carrier
P2C_05	ENSG00000113851.9	CRBN	Inh. carrier
P2C_05	ENSG00000182158.10	CREB3L2	Inh. carrier
P2C_05	ENSG00000143578.11	CREB3L4	Inh. carrier
P2C_05	ENSG00000005339.8	CREBBP	Inh. carrier
P2C_05	ENSG00000204650.9	CRHR1-IT1	Inh. carrier
P2C_05	ENSG00000109846.3	CRYAB	Inh. carrier
P2C_05	ENSG00000151292.13	CSNK1G3	Inh. carrier
P2C_05	ENSG00000070770.4	CSNK2A2	Inh. carrier
P2C_05	ENSG00000159176.9	CSRP1	Inh. carrier
P2C_05	ENSG00000175183.5	CSRP2	Inh. carrier
P2C_05	ENSG00000077984.4	CST7	Inh. carrier
P2C_05	ENSG00000232478.4	CT45A1	Inh. carrier
P2C_05	ENSG00000260655.1	CTA-250D10.23	Inh. carrier
P2C_05	ENSG00000268032.3	CTB-52I2.4	Inh. carrier
P2C_05	ENSG00000196810.4	CTBP1-AS2	Inh. carrier
P2C_05	ENSG00000178971.9	CTC1	Inh. carrier
P2C_05	ENSG00000262319.1	CTC-457L16.2	Inh. carrier
P2C_05	ENSG00000261884.2	CTC-479C5.12	Inh. carrier
P2C_05	ENSG00000259479.2	CTD-2008A1.2	Inh. carrier
P2C_05	ENSG00000268362.1	CTD-2017D11.1	Inh. carrier
P2C_05	ENSG00000225138.3	CTD-2228K2.7	Inh. carrier
P2C_05	ENSG00000269243.1	CTD-2231E14.8	Inh. carrier
P2C_05	ENSG00000260269.1	CTD-2323K18.1	Inh. carrier
P2C_05	ENSG00000267123.1	CTD-2357A8.3	Inh. carrier
P2C_05	ENSG00000260521.2	CTD-2576F9.1	Inh. carrier
P2C_05	ENSG00000255517.2	CTD-3074O7.5	Inh. carrier
P2C_05	ENSG00000188897.4	CTD-3088G3.8	Inh. carrier
P2C_05	ENSG00000259704.1	CTD-3094K11.1	Inh. carrier
P2C_05	ENSG00000268516.1	CTD-3138B18.5	Inh. carrier
P2C_05	ENSG00000232442.1	CTD-3184A7.4	Inh. carrier
P2C_05	ENSG00000134030.9	CTIF	Inh. carrier
P2C_05	ENSG00000044115.16	CTNNA1	Inh. carrier
P2C_05	ENSG00000171793.9	CTPS1	Inh. carrier
P2C_05	ENSG00000174177.8	CTU2	Inh. carrier
P2C_05	ENSG00000055130.11	CUL1	Inh. carrier
P2C_05	ENSG00000161921.10	CXCL16	Inh. carrier
P2C_05	ENSG00000018610.9	CXorf56	Inh. carrier
P2C_05	ENSG00000008283.11	CYB561	Inh. carrier
P2C_05	ENSG00000162144.5	CYB561A3	Inh. carrier
P2C_05	ENSG00000055163.14	CYFIP2	Inh. carrier
P2C_05	ENSG00000083799.13	CYLD	Inh. carrier
P2C_05	ENSG00000167600.9	CYP2S1	Inh. carrier
P2C_05	ENSG00000108669.12	CYTH1	Inh. carrier
P2C_05	ENSG00000180902.12	D2HGDH	Inh. carrier
P2C_05	ENSG00000173402.7	DAG1	Inh. carrier
P2C_05	ENSG00000196730.8	DAPK1	Inh. carrier
P2C_05	ENSG00000071626.12	DAZAP1	Inh. carrier
P2C_05	ENSG00000244274.3	DBNDD2	Inh. carrier
P2C_05	ENSG00000136279.14	DBNL	Inh. carrier
P2C_05	ENSG00000143164.11	DCAF6	Inh. carrier
P2C_05	ENSG00000162290.12	DCP1A	Inh. carrier
P2C_05	ENSG00000166847.5	DCTN5	Inh. carrier
P2C_05	ENSG00000188215.5	DCUN1D3	Inh. carrier
P2C_05	ENSG00000100523.10	DDHD1	Inh. carrier
P2C_05	ENSG00000168209.4	DDIT4	Inh. carrier
P2C_05	ENSG00000162733.12	DDR2	Inh. carrier
P2C_05	ENSG00000198171.8	DDRGK1	Inh. carrier
P2C_05	ENSG00000168872.11	DDX19A	Inh. carrier
P2C_05	ENSG00000123136.10	DDX39A	Inh. carrier
P2C_05	ENSG00000198563.9	DDX39B	Inh. carrier
P2C_05	ENSG00000184014.3	DENND5A	Inh. carrier
P2C_05	ENSG00000100150.12	DEPDC5	Inh. carrier
P2C_05	ENSG00000072849.6	DERL2	Inh. carrier
P2C_05	ENSG00000100418.7	DESI1	Inh. carrier
P2C_05	ENSG00000105928.9	DFNA5	Inh. carrier
P2C_05	ENSG00000100056.7	DGCR14	Inh. carrier
P2C_05	ENSG00000149091.11	DGKZ	Inh. carrier
P2C_05	ENSG00000237883.1	DGUOK-AS1	Inh. carrier
P2C_05	ENSG00000157379.9	DHRS1	Inh. carrier
P2C_05	ENSG00000109016.13	DHRS7B	Inh. carrier
P2C_05	ENSG00000150990.3	DHX37	Inh. carrier
P2C_05	ENSG00000101191.12	DIDO1	Inh. carrier
P2C_05	ENSG00000144535.15	DIS3L2	Inh. carrier
P2C_05	ENSG00000130826.11	DKC1	Inh. carrier
P2C_05	ENSG00000132535.14	DLG4	Inh. carrier
P2C_05	ENSG00000151208.12	DLG5	Inh. carrier
P2C_05	ENSG00000178028.9	DMAP1	Inh. carrier
P2C_05	ENSG00000161249.16	DMKN	Inh. carrier
P2C_05	ENSG00000135164.14	DMTF1	Inh. carrier
P2C_05	ENSG00000114841.13	DNAH1	Inh. carrier
P2C_05	ENSG00000185842.10	DNAH14	Inh. carrier
P2C_05	ENSG00000187775.12	DNAH17	Inh. carrier
P2C_05	ENSG00000140403.8	DNAJA4	Inh. carrier
P2C_05	ENSG00000132002.3	DNAJB1	Inh. carrier
P2C_05	ENSG00000090520.6	DNAJB11	Inh. carrier
P2C_05	ENSG00000110011.9	DNAJC4	Inh. carrier
P2C_05	ENSG00000130816.10	DNMT1	Inh. carrier
P2C_05	ENSG00000130158.9	DOCK6	Inh. carrier
P2C_05	ENSG00000107099.11	DOCK8	Inh. carrier
P2C_05	ENSG00000167130.13	DOLPP1	Inh. carrier
P2C_05	ENSG00000142197.8	DOPEY2	Inh. carrier
P2C_05	ENSG00000176978.9	DPP7	Inh. carrier
P2C_05	ENSG00000173852.9	DPY19L1	Inh. carrier
P2C_05	ENSG00000134755.10	DSC2	Inh. carrier
P2C_05	ENSG00000111817.12	DSE	Inh. carrier
P2C_05	ENSG00000151914.13	DST	Inh. carrier
P2C_05	ENSG00000091073.15	DTX2	Inh. carrier
P2C_05	ENSG00000186704.8	DTX2P1	Inh. carrier
P2C_05	ENSG00000265479.1	DTX2P1-UPK3BP1-PMS2P11	Inh. carrier
P2C_05	ENSG00000162999.8	DUSP19	Inh. carrier
P2C_05	ENSG00000158050.4	DUSP2	Inh. carrier
P2C_05	ENSG00000164086.8	DUSP7	Inh. carrier
P2C_05	ENSG00000004975.7	DVL2	Inh. carrier
P2C_05	ENSG00000161202.13	DVL3	Inh. carrier
P2C_05	ENSG00000157540.15	DYRK1A	Inh. carrier
P2C_05	ENSG00000101412.9	E2F1	Inh. carrier
P2C_05	ENSG00000121310.12	ECHDC2	Inh. carrier
P2C_05	ENSG00000134463.10	ECHDC3	Inh. carrier
P2C_05	ENSG00000074266.13	EED	Inh. carrier
P2C_05	ENSG00000122547.6	EEPD1	Inh. carrier
P2C_05	ENSG00000203965.8	EFCAB7	Inh. carrier
P2C_05	ENSG00000132294.9	EFR3A	Inh. carrier
P2C_05	ENSG00000110047.13	EHD1	Inh. carrier
P2C_05	ENSG00000149547.10	EI24	Inh. carrier
P2C_05	ENSG00000086232.8	EIF2AK1	Inh. carrier
P2C_05	ENSG00000070785.12	EIF2B3	Inh. carrier
P2C_05	ENSG00000106263.13	EIF3B	Inh. carrier
P2C_05	ENSG00000156976.10	EIF4A2	Inh. carrier
P2C_05	ENSG00000100664.6	EIF5	Inh. carrier
P2C_05	ENSG00000242372.2	EIF6	Inh. carrier
P2C_05	ENSG00000163435.11	ELF3	Inh. carrier
P2C_05	ENSG00000012660.9	ELOVL5	Inh. carrier
P2C_05	ENSG00000170291.10	ELP5	Inh. carrier
P2C_05	ENSG00000128463.8	EMC4	Inh. carrier
P2C_05	ENSG00000186998.11	EMID1	Inh. carrier
P2C_05	ENSG00000111674.4	ENO2	Inh. carrier
P2C_05	ENSG00000132199.14	ENOSF1	Inh. carrier
P2C_05	ENSG00000182156.5	ENPP7	Inh. carrier
P2C_05	ENSG00000197217.8	ENTPD4	Inh. carrier
P2C_05	ENSG00000183495.9	EP400	Inh. carrier
P2C_05	ENSG00000095203.10	EPB41L4B	Inh. carrier
P2C_05	ENSG00000115109.9	EPB41L5	Inh. carrier
P2C_05	ENSG00000127527.9	EPS15L1	Inh. carrier
P2C_05	ENSG00000049167.9	ERCC8	Inh. carrier
P2C_05	ENSG00000124882.3	EREG	Inh. carrier
P2C_05	ENSG00000087502.13	ERGIC2	Inh. carrier
P2C_05	ENSG00000100632.6	ERH	Inh. carrier
P2C_05	ENSG00000178607.11	ERN1	Inh. carrier
P2C_05	ENSG00000171320.10	ESCO2	Inh. carrier
P2C_05	ENSG00000135476.7	ESPL1	Inh. carrier
P2C_05	ENSG00000072840.8	EVC	Inh. carrier
P2C_05	ENSG00000187609.11	EXD3	Inh. carrier
P2C_05	ENSG00000180104.11	EXOC3	Inh. carrier
P2C_05	ENSG00000157036.8	EXOG	Inh. carrier
P2C_05	ENSG00000171824.9	EXOSC10	Inh. carrier
P2C_05	ENSG00000182197.6	EXT1	Inh. carrier
P2C_05	ENSG00000092820.13	EZR	Inh. carrier
P2C_05	ENSG00000167106.7	FAM102A	Inh. carrier
P2C_05	ENSG00000184083.7	FAM120C	Inh. carrier
P2C_05	ENSG00000158863.17	FAM160B2	Inh. carrier
P2C_05	ENSG00000198780.7	FAM169A	Inh. carrier
P2C_05	ENSG00000144369.8	FAM171B	Inh. carrier
P2C_05	ENSG00000204860.4	FAM201A	Inh. carrier
P2C_05	ENSG00000157870.10	FAM213B	Inh. carrier
P2C_05	ENSG00000152726.14	FAM21B	Inh. carrier
P2C_05	ENSG00000153310.14	FAM49B	Inh. carrier
P2C_05	ENSG00000139146.9	FAM60A	Inh. carrier
P2C_05	ENSG00000111913.11	FAM65B	Inh. carrier
P2C_05	ENSG00000226711.2	FAM66C	Inh. carrier
P2C_05	ENSG00000077458.8	FAM76B	Inh. carrier
P2C_05	ENSG00000101447.9	FAM83D	Inh. carrier
P2C_05	ENSG00000176853.11	FAM91A1	Inh. carrier
P2C_05	ENSG00000223839.3	FAM95B1	Inh. carrier
P2C_05	ENSG00000187741.10	FANCA	Inh. carrier
P2C_05	ENSG00000158169.7	FANCC	Inh. carrier
P2C_05	ENSG00000083857.9	FAT1	Inh. carrier
P2C_05	ENSG00000134452.15	FBXO18	Inh. carrier
P2C_05	ENSG00000145868.12	FBXO38	Inh. carrier
P2C_05	ENSG00000104921.10	FCER2	Inh. carrier
P2C_05	ENSG00000104870.8	FCGRT	Inh. carrier
P2C_05	ENSG00000197948.6	FCHSD1	Inh. carrier
P2C_05	ENSG00000163518.6	FCRL4	Inh. carrier
P2C_05	ENSG00000143297.14	FCRL5	Inh. carrier
P2C_05	ENSG00000132185.12	FCRLA	Inh. carrier
P2C_05	ENSG00000160752.10	FDPS	Inh. carrier
P2C_05	ENSG00000151422.8	FER	Inh. carrier
P2C_05	ENSG00000182511.7	FES	Inh. carrier
P2C_05	ENSG00000102678.6	FGF9	Inh. carrier
P2C_05	ENSG00000127418.10	FGFRL1	Inh. carrier
P2C_05	ENSG00000134775.11	FHOD3	Inh. carrier
P2C_05	ENSG00000132436.7	FIGNL1	Inh. carrier
P2C_05	ENSG00000096060.10	FKBP5	Inh. carrier
P2C_05	ENSG00000181027.6	FKRP	Inh. carrier
P2C_05	ENSG00000136068.10	FLNB	Inh. carrier
P2C_05	ENSG00000102755.6	FLT1	Inh. carrier
P2C_05	ENSG00000257365.3	FNTB	Inh. carrier
P2C_05	ENSG00000151474.15	FRMD4A	Inh. carrier
P2C_05	ENSG00000166225.4	FRS2	Inh. carrier
P2C_05	ENSG00000122687.13	FTSJ2	Inh. carrier
P2C_05	ENSG00000163820.10	FYCO1	Inh. carrier
P2C_05	ENSG00000010810.13	FYN	Inh. carrier
P2C_05	ENSG00000033327.8	GAB2	Inh. carrier
P2C_05	ENSG00000099860.4	GADD45B	Inh. carrier
P2C_05	ENSG00000164574.11	GALNT10	Inh. carrier
P2C_05	ENSG00000130005.7	GAMT	Inh. carrier
P2C_05	ENSG00000214013.5	GANC	Inh. carrier
P2C_05	ENSG00000165219.17	GAPVD1	Inh. carrier
P2C_05	ENSG00000139354.6	GAS2L3	Inh. carrier
P2C_05	ENSG00000234741.3	GAS5	Inh. carrier
P2C_05	ENSG00000114480.8	GBE1	Inh. carrier
P2C_05	ENSG00000117228.9	GBP1	Inh. carrier
P2C_05	ENSG00000100116.12	GCAT	Inh. carrier
P2C_05	ENSG00000158555.10	GDPD5	Inh. carrier
P2C_05	ENSG00000145990.6	GFOD1	Inh. carrier
P2C_05	ENSG00000103365.11	GGA2	Inh. carrier
P2C_05	ENSG00000125447.12	GGA3	Inh. carrier
P2C_05	ENSG00000006625.13	GGCT	Inh. carrier
P2C_05	ENSG00000141034.5	GID4	Inh. carrier
P2C_05	ENSG00000139436.16	GIT2	Inh. carrier
P2C_05	ENSG00000182963.5	GJC1	Inh. carrier
P2C_05	ENSG00000102393.5	GLA	Inh. carrier
P2C_05	ENSG00000139278.5	GLIPR1	Inh. carrier
P2C_05	ENSG00000167699.9	GLOD4	Inh. carrier
P2C_05	ENSG00000151948.7	GLT1D1	Inh. carrier
P2C_05	ENSG00000162419.8	GMEB1	Inh. carrier
P2C_05	ENSG00000112312.5	GMNN	Inh. carrier
P2C_05	ENSG00000137198.5	GMPR	Inh. carrier
P2C_05	ENSG00000114353.12	GNAI2	Inh. carrier
P2C_05	ENSG00000078369.13	GNB1	Inh. carrier
P2C_05	ENSG00000114450.5	GNB4	Inh. carrier
P2C_05	ENSG00000167083.2	GNGT2	Inh. carrier
P2C_05	ENSG00000238105.3	GOLGA2B	Inh. carrier
P2C_05	ENSG00000090615.8	GOLGA3	Inh. carrier
P2C_05	ENSG00000215252.7	GOLGA8B	Inh. carrier
P2C_05	ENSG00000125734.9	GPR108	Inh. carrier
P2C_05	ENSG00000183484.7	GPR132	Inh. carrier
P2C_05	ENSG00000173264.9	GPR137	Inh. carrier
P2C_05	ENSG00000077585.9	GPR137B	Inh. carrier
P2C_05	ENSG00000117262.14	GPR89A	Inh. carrier
P2C_05	ENSG00000164199.11	GPR98	Inh. carrier
P2C_05	ENSG00000198932.8	GPRASP1	Inh. carrier
P2C_05	ENSG00000169727.8	GPS1	Inh. carrier
P2C_05	ENSG00000089351.10	GRAMD1A	Inh. carrier
P2C_05	ENSG00000023171.10	GRAMD1B	Inh. carrier
P2C_05	ENSG00000182771.13	GRID1	Inh. carrier
P2C_05	ENSG00000198055.6	GRK6	Inh. carrier
P2C_05	ENSG00000139835.9	GRTP1	Inh. carrier
P2C_05	ENSG00000186088.11	GSAP	Inh. carrier
P2C_05	ENSG00000100577.14	GSTZ1	Inh. carrier
P2C_05	ENSG00000183474.11	GTF2H2C	Inh. carrier
P2C_05	ENSG00000077809.8	GTF2I	Inh. carrier
P2C_05	ENSG00000006704.6	GTF2IRD1	Inh. carrier
P2C_05	ENSG00000148308.13	GTF3C5	Inh. carrier
P2C_05	ENSG00000164116.12	GUCY1A3	Inh. carrier
P2C_05	ENSG00000061918.8	GUCY1B3	Inh. carrier
P2C_05	ENSG00000183666.12	GUSBP1	Inh. carrier
P2C_05	ENSG00000241549.4	GUSBP2	Inh. carrier
P2C_05	ENSG00000215630.5	GUSBP9	Inh. carrier
P2C_05	ENSG00000246705.3	H2AFJ	Inh. carrier
P2C_05	ENSG00000113648.12	H2AFY	Inh. carrier
P2C_05	ENSG00000130956.9	HABP4	Inh. carrier
P2C_05	ENSG00000103253.13	HAGHL	Inh. carrier
P2C_05	ENSG00000170445.8	HARS	Inh. carrier
P2C_05	ENSG00000112855.10	HARS2	Inh. carrier
P2C_05	ENSG00000223609.3	HBD	Inh. carrier
P2C_05	ENSG00000004961.10	HCCS	Inh. carrier
P2C_05	ENSG00000172534.9	HCFC1	Inh. carrier
P2C_05	ENSG00000101336.8	HCK	Inh. carrier
P2C_05	ENSG00000143630.5	HCN3	Inh. carrier
P2C_05	ENSG00000094631.14	HDAC6	Inh. carrier
P2C_05	ENSG00000115677.12	HDLBP	Inh. carrier
P2C_05	ENSG00000138411.6	HECW2	Inh. carrier
P2C_05	ENSG00000140181.10	HERC2P2	Inh. carrier
P2C_05	ENSG00000051108.10	HERPUD1	Inh. carrier
P2C_05	ENSG00000213614.5	HEXA	Inh. carrier
P2C_05	ENSG00000127946.12	HIP1	Inh. carrier
P2C_05	ENSG00000158373.7	HIST1H2BD	Inh. carrier
P2C_05	ENSG00000156515.17	HK1	Inh. carrier
P2C_05	ENSG00000206503.7	HLA-A	Inh. carrier
P2C_05	ENSG00000234745.5	HLA-B	Inh. carrier
P2C_05	ENSG00000204525.10	HLA-C	Inh. carrier
P2C_05	ENSG00000196735.7	HLA-DQA1	Inh. carrier
P2C_05	ENSG00000232629.4	HLA-DQB2	Inh. carrier
P2C_05	ENSG00000204642.9	HLA-F	Inh. carrier
P2C_05	ENSG00000113161.11	HMGCR	Inh. carrier
P2C_05	ENSG00000180448.6	HMHA1	Inh. carrier
P2C_05	ENSG00000221887.4	HMSD	Inh. carrier
P2C_05	ENSG00000122566.16	HNRNPA2B1	Inh. carrier
P2C_05	ENSG00000092199.13	HNRNPC	Inh. carrier
P2C_05	ENSG00000125944.14	HNRNPR	Inh. carrier
P2C_05	ENSG00000105323.12	HNRNPUL1	Inh. carrier
P2C_05	ENSG00000107521.14	HPS1	Inh. carrier
P2C_05	ENSG00000256092.2	hsa-mir-8072	Inh. carrier
P2C_05	ENSG00000133835.10	HSD17B4	Inh. carrier
P2C_05	ENSG00000106211.8	HSPB1	Inh. carrier
P2C_05	ENSG00000081870.7	HSPB11	Inh. carrier
P2C_05	ENSG00000120694.15	HSPH1	Inh. carrier
P2C_05	ENSG00000109854.9	HTATIP2	Inh. carrier
P2C_05	ENSG00000102241.7	HTATSF1	Inh. carrier
P2C_05	ENSG00000122986.9	HVCN1	Inh. carrier
P2C_05	ENSG00000178922.12	HYI	Inh. carrier
P2C_05	ENSG00000242028.1	HYPK	Inh. carrier
P2C_05	ENSG00000134330.14	IAH1	Inh. carrier
P2C_05	ENSG00000196305.13	IARS	Inh. carrier
P2C_05	ENSG00000105371.8	ICAM4	Inh. carrier
P2C_05	ENSG00000117318.8	ID3	Inh. carrier
P2C_05	ENSG00000241489.3	IDS	Inh. carrier
P2C_05	ENSG00000160888.6	IER2	Inh. carrier
P2C_05	ENSG00000010295.15	IFFO1	Inh. carrier
P2C_05	ENSG00000163565.14	IFI16	Inh. carrier
P2C_05	ENSG00000142089.11	IFITM3	Inh. carrier
P2C_05	ENSG00000187535.9	IFT140	Inh. carrier
P2C_05	ENSG00000017427.11	IGF1	Inh. carrier
P2C_05	ENSG00000211891.4	IGHE	Inh. carrier
P2C_05	ENSG00000211896.2	IGHG1	Inh. carrier
P2C_05	ENSG00000211946.2	IGHV3-20	Inh. carrier
P2C_05	ENSG00000251039.2	IGKV2D-40	Inh. carrier
P2C_05	ENSG00000166130.10	IKBIP	Inh. carrier
P2C_05	ENSG00000104365.9	IKBKB	Inh. carrier
P2C_05	ENSG00000030419.12	IKZF2	Inh. carrier
P2C_05	ENSG00000137070.13	IL11RA	Inh. carrier
P2C_05	ENSG00000081985.6	IL12RB2	Inh. carrier
P2C_05	ENSG00000008517.12	IL32	Inh. carrier
P2C_05	ENSG00000129351.13	ILF3	Inh. carrier
P2C_05	ENSG00000166333.9	ILK	Inh. carrier
P2C_05	ENSG00000148950.5	IMMP1L	Inh. carrier
P2C_05	ENSG00000136718.5	IMP4	Inh. carrier
P2C_05	ENSG00000153487.11	ING1	Inh. carrier
P2C_05	ENSG00000148153.9	INIP	Inh. carrier
P2C_05	ENSG00000169592.10	INO80E	Inh. carrier
P2C_05	ENSG00000040933.11	INPP4A	Inh. carrier
P2C_05	ENSG00000068383.14	INPP5A	Inh. carrier
P2C_05	ENSG00000168918.9	INPP5D	Inh. carrier
P2C_05	ENSG00000132376.15	INPP5K	Inh. carrier
P2C_05	ENSG00000165458.9	INPPL1	Inh. carrier
P2C_05	ENSG00000104613.7	INTS10	Inh. carrier
P2C_05	ENSG00000143624.9	INTS3	Inh. carrier
P2C_05	ENSG00000102786.10	INTS6	Inh. carrier
P2C_05	ENSG00000164941.9	INTS8	Inh. carrier
P2C_05	ENSG00000198700.5	IPO9	Inh. carrier
P2C_05	ENSG00000128604.14	IRF5	Inh. carrier
P2C_05	ENSG00000140968.6	IRF8	Inh. carrier
P2C_05	ENSG00000115232.9	ITGA4	Inh. carrier
P2C_05	ENSG00000119185.8	ITGB1BP1	Inh. carrier
P2C_05	ENSG00000160255.12	ITGB2	Inh. carrier
P2C_05	ENSG00000139626.11	ITGB7	Inh. carrier
P2C_05	ENSG00000105855.5	ITGB8	Inh. carrier
P2C_05	ENSG00000125877.8	ITPA	Inh. carrier
P2C_05	ENSG00000100605.12	ITPK1	Inh. carrier
P2C_05	ENSG00000143772.5	ITPKB	Inh. carrier
P2C_05	ENSG00000123104.7	ITPR2	Inh. carrier
P2C_05	ENSG00000162434.7	JAK1	Inh. carrier
P2C_05	ENSG00000105639.14	JAK3	Inh. carrier
P2C_05	ENSG00000166086.8	JAM3	Inh. carrier
P2C_05	ENSG00000225470.2	JPX	Inh. carrier
P2C_05	ENSG00000143543.10	JTB	Inh. carrier
P2C_05	ENSG00000120071.8	KANSL1	Inh. carrier
P2C_05	ENSG00000123444.9	KBTBD4	Inh. carrier
P2C_05	ENSG00000111262.4	KCNA1	Inh. carrier
P2C_05	ENSG00000069424.10	KCNAB2	Inh. carrier
P2C_05	ENSG00000170049.5	KCNAB3	Inh. carrier
P2C_05	ENSG00000164626.8	KCNK5	Inh. carrier
P2C_05	ENSG00000143603.14	KCNN3	Inh. carrier
P2C_05	ENSG00000243335.4	KCTD7	Inh. carrier
P2C_05	ENSG00000100441.5	KHNYN	Inh. carrier
P2C_05	ENSG00000177728.10	KIAA0195	Inh. carrier
P2C_05	ENSG00000142687.13	KIAA0319L	Inh. carrier
P2C_05	ENSG00000100364.14	KIAA0930	Inh. carrier
P2C_05	ENSG00000109265.8	KIAA1211	Inh. carrier
P2C_05	ENSG00000126214.16	KLC1	Inh. carrier
P2C_05	ENSG00000109787.8	KLF3	Inh. carrier
P2C_05	ENSG00000114796.11	KLHL24	Inh. carrier
P2C_05	ENSG00000119771.10	KLHL29	Inh. carrier
P2C_05	ENSG00000167751.8	KLK2	Inh. carrier
P2C_05	ENSG00000213809.4	KLRK1	Inh. carrier
P2C_05	ENSG00000184445.7	KNTC1	Inh. carrier
P2C_05	ENSG00000133619.13	KRBA1	Inh. carrier
P2C_05	ENSG00000129347.15	KRI1	Inh. carrier
P2C_05	ENSG00000001631.10	KRIT1	Inh. carrier
P2C_05	ENSG00000141068.9	KSR1	Inh. carrier
P2C_05	ENSG00000126777.13	KTN1	Inh. carrier
P2C_05	ENSG00000185513.10	L3MBTL1	Inh. carrier
P2C_05	ENSG00000089692.4	LAG3	Inh. carrier
P2C_05	ENSG00000005893.11	LAMP2	Inh. carrier
P2C_05	ENSG00000188186.6	LAMTOR4	Inh. carrier
P2C_05	ENSG00000162511.7	LAPTM5	Inh. carrier
P2C_05	ENSG00000086730.12	LAT2	Inh. carrier
P2C_05	ENSG00000168806.6	LCMT2	Inh. carrier
P2C_05	ENSG00000187942.7	LDLRAD2	Inh. carrier
P2C_05	ENSG00000167615.12	LENG8	Inh. carrier
P2C_05	ENSG00000116977.14	LGALS8	Inh. carrier
P2C_05	ENSG00000171916.12	LGALS9C	Inh. carrier
P2C_05	ENSG00000100600.10	LGMN	Inh. carrier
P2C_05	ENSG00000105486.9	LIG1	Inh. carrier
P2C_05	ENSG00000111052.3	LIN7A	Inh. carrier
P2C_05	ENSG00000236871.2	LINC00106	Inh. carrier
P2C_05	ENSG00000227036.2	LINC00511	Inh. carrier
P2C_05	ENSG00000264575.1	LINC00526	Inh. carrier
P2C_05	ENSG00000263753.2	LINC00667	Inh. carrier
P2C_05	ENSG00000241163.3	LINC00877	Inh. carrier
P2C_05	ENSG00000188825.9	LINC00910	Inh. carrier
P2C_05	ENSG00000242258.1	LINC00996	Inh. carrier
P2C_05	ENSG00000073350.9	LLGL2	Inh. carrier
P2C_05	ENSG00000135363.7	LMO2	Inh. carrier
P2C_05	ENSG00000134013.11	LOXL2	Inh. carrier
P2C_05	ENSG00000064547.9	LPAR2	Inh. carrier
P2C_05	ENSG00000077454.11	LRCH4	Inh. carrier
P2C_05	ENSG00000118308.10	LRMP	Inh. carrier
P2C_05	ENSG00000130881.9	LRP3	Inh. carrier
P2C_05	ENSG00000079691.15	LRRC16A	Inh. carrier
P2C_05	ENSG00000176681.10	LRRC37A	Inh. carrier
P2C_05	ENSG00000176809.6	LRRC37A3	Inh. carrier
P2C_05	ENSG00000127399.10	LRRC61	Inh. carrier
P2C_05	ENSG00000093167.13	LRRFIP2	Inh. carrier
P2C_05	ENSG00000154237.8	LRRK1	Inh. carrier
P2C_05	ENSG00000188906.9	LRRK2	Inh. carrier
P2C_05	ENSG00000204482.6	LST1	Inh. carrier
P2C_05	ENSG00000168056.10	LTBP3	Inh. carrier
P2C_05	ENSG00000007392.12	LUC7L	Inh. carrier
P2C_05	ENSG00000122224.13	LY9	Inh. carrier
P2C_05	ENSG00000150556.12	LYPD6B	Inh. carrier
P2C_05	ENSG00000133315.6	MACROD1	Inh. carrier
P2C_05	ENSG00000102316.12	MAGED2	Inh. carrier
P2C_05	ENSG00000151276.19	MAGI1	Inh. carrier
P2C_05	ENSG00000102158.15	MAGT1	Inh. carrier
P2C_05	ENSG00000184384.9	MAML2	Inh. carrier
P2C_05	ENSG00000196547.10	MAN2A2	Inh. carrier
P2C_05	ENSG00000140400.10	MAN2C1	Inh. carrier
P2C_05	ENSG00000185090.10	MANEAL	Inh. carrier
P2C_05	ENSG00000169032.5	MAP2K1	Inh. carrier
P2C_05	ENSG00000076984.13	MAP2K7	Inh. carrier
P2C_05	ENSG00000107643.11	MAPK8	Inh. carrier
P2C_05	ENSG00000138834.8	MAPK8IP3	Inh. carrier
P2C_05	ENSG00000125952.14	MAX	Inh. carrier
P2C_05	ENSG00000141644.13	MBD1	Inh. carrier
P2C_05	ENSG00000140943.12	MBTPS1	Inh. carrier
P2C_05	ENSG00000076706.10	MCAM	Inh. carrier
P2C_05	ENSG00000100297.11	MCM5	Inh. carrier
P2C_05	ENSG00000166508.13	MCM7	Inh. carrier
P2C_05	ENSG00000135272.5	MDFIC	Inh. carrier
P2C_05	ENSG00000112139.10	MDGA1	Inh. carrier
P2C_05	ENSG00000198625.8	MDM4	Inh. carrier
P2C_05	ENSG00000163875.11	MEAF6	Inh. carrier
P2C_05	ENSG00000184634.11	MED12	Inh. carrier
P2C_05	ENSG00000008838.13	MED24	Inh. carrier
P2C_05	ENSG00000118579.7	MED28	Inh. carrier
P2C_05	ENSG00000159479.12	MED8	Inh. carrier
P2C_05	ENSG00000167077.8	MEI1	Inh. carrier
P2C_05	ENSG00000117899.6	MESDC2	Inh. carrier
P2C_05	ENSG00000010165.15	METTL13	Inh. carrier
P2C_05	ENSG00000165792.13	METTL17	Inh. carrier
P2C_05	ENSG00000165055.11	METTL2B	Inh. carrier
P2C_05	ENSG00000197006.9	METTL9	Inh. carrier
P2C_05	ENSG00000171109.14	MFN1	Inh. carrier
P2C_05	ENSG00000071073.8	MGAT4A	Inh. carrier
P2C_05	ENSG00000161013.12	MGAT4B	Inh. carrier
P2C_05	ENSG00000152127.4	MGAT5	Inh. carrier
P2C_05	ENSG00000008394.8	MGST1	Inh. carrier
P2C_05	ENSG00000135596.13	MICAL1	Inh. carrier
P2C_05	ENSG00000100335.8	MIEF1	Inh. carrier
P2C_05	ENSG00000105556.6	MIER2	Inh. carrier
P2C_05	ENSG00000133606.6	MKRN1	Inh. carrier
P2C_05	ENSG00000167965.13	MLST8	Inh. carrier
P2C_05	ENSG00000091436.12	MLTK	Inh. carrier
P2C_05	ENSG00000139428.7	MMAB	Inh. carrier
P2C_05	ENSG00000108960.3	MMD	Inh. carrier
P2C_05	ENSG00000189409.8	MMP23B	Inh. carrier
P2C_05	ENSG00000126005.11	MMP24-AS1	Inh. carrier
P2C_05	ENSG00000130675.10	MNX1	Inh. carrier
P2C_05	ENSG00000165943.4	MOAP1	Inh. carrier
P2C_05	ENSG00000115275.7	MOGS	Inh. carrier
P2C_05	ENSG00000103111.10	MON1B	Inh. carrier
P2C_05	ENSG00000155363.14	MOV10	Inh. carrier
P2C_05	ENSG00000124383.4	MPHOSPH10	Inh. carrier
P2C_05	ENSG00000154889.12	MPPE1	Inh. carrier
P2C_05	ENSG00000133030.15	MPRIP	Inh. carrier
P2C_05	ENSG00000128309.12	MPST	Inh. carrier
P2C_05	ENSG00000011028.9	MRC2	Inh. carrier
P2C_05	ENSG00000178988.10	MRFAP1L1	Inh. carrier
P2C_05	ENSG00000112110.5	MRPL18	Inh. carrier
P2C_05	ENSG00000214026.6	MRPL23	Inh. carrier
P2C_05	ENSG00000086504.11	MRPL28	Inh. carrier
P2C_05	ENSG00000132313.10	MRPL35	Inh. carrier
P2C_05	ENSG00000105364.9	MRPL4	Inh. carrier
P2C_05	ENSG00000162910.14	MRPL55	Inh. carrier
P2C_05	ENSG00000134056.7	MRPS36	Inh. carrier
P2C_05	ENSG00000148187.13	MRRF	Inh. carrier
P2C_05	ENSG00000156738.13	MS4A1	Inh. carrier
P2C_05	ENSG00000153944.6	MSI2	Inh. carrier
P2C_05	ENSG00000188895.7	MSL1	Inh. carrier
P2C_05	ENSG00000188786.9	MTF1	Inh. carrier
P2C_05	ENSG00000143033.13	MTF2	Inh. carrier
P2C_05	ENSG00000117640.13	MTFR1L	Inh. carrier
P2C_05	ENSG00000112031.11	MTRF1L	Inh. carrier
P2C_05	ENSG00000124275.10	MTRR	Inh. carrier
P2C_05	ENSG00000128654.9	MTX2	Inh. carrier
P2C_05	ENSG00000160953.10	MUM1	Inh. carrier
P2C_05	ENSG00000132781.13	MUTYH	Inh. carrier
P2C_05	ENSG00000167508.6	MVD	Inh. carrier
P2C_05	ENSG00000183486.8	MX2	Inh. carrier
P2C_05	ENSG00000132382.10	MYBBP1A	Inh. carrier
P2C_05	ENSG00000136997.10	MYC	Inh. carrier
P2C_05	ENSG00000176658.12	MYO1D	Inh. carrier
P2C_05	ENSG00000136286.10	MYO1G	Inh. carrier
P2C_05	ENSG00000197535.10	MYO5A	Inh. carrier
P2C_05	ENSG00000124920.9	MYRF	Inh. carrier
P2C_05	ENSG00000139597.12	N4BP2L1	Inh. carrier
P2C_05	ENSG00000111300.5	NAA25	Inh. carrier
P2C_05	ENSG00000128534.3	NAA38	Inh. carrier
P2C_05	ENSG00000122390.13	NAA60	Inh. carrier
P2C_05	ENSG00000173559.8	NABP1	Inh. carrier
P2C_05	ENSG00000124357.8	NAGK	Inh. carrier
P2C_05	ENSG00000105835.7	NAMPT	Inh. carrier
P2C_05	ENSG00000205531.8	NAP1L4	Inh. carrier
P2C_05	ENSG00000134265.8	NAPG	Inh. carrier
P2C_05	ENSG00000147813.11	NAPRT1	Inh. carrier
P2C_05	ENSG00000141562.13	NARF	Inh. carrier
P2C_05	ENSG00000103245.9	NARFL	Inh. carrier
P2C_05	ENSG00000128915.7	NARG2	Inh. carrier
P2C_05	ENSG00000158747.9	NBL1	Inh. carrier
P2C_05	ENSG00000163386.16	NBPF10	Inh. carrier
P2C_05	ENSG00000186275.7	NBPF12	Inh. carrier
P2C_05	ENSG00000243452.3	NBPF15	Inh. carrier
P2C_05	ENSG00000104490.13	NCALD	Inh. carrier
P2C_05	ENSG00000146918.15	NCAPG2	Inh. carrier
P2C_05	ENSG00000158517.9	NCF1	Inh. carrier
P2C_05	ENSG00000165178.8	NCF1C	Inh. carrier
P2C_05	ENSG00000176771.11	NCKAP5	Inh. carrier
P2C_05	ENSG00000111912.14	NCOA7	Inh. carrier
P2C_05	ENSG00000141027.16	NCOR1	Inh. carrier
P2C_05	ENSG00000237037.5	NDUFA6-AS1	Inh. carrier
P2C_05	ENSG00000178057.10	NDUFAF3	Inh. carrier
P2C_05	ENSG00000123545.5	NDUFAF4	Inh. carrier
P2C_05	ENSG00000003509.11	NDUFAF7	Inh. carrier
P2C_05	ENSG00000158864.8	NDUFS2	Inh. carrier
P2C_05	ENSG00000115286.15	NDUFS7	Inh. carrier
P2C_05	ENSG00000183091.15	NEB	Inh. carrier
P2C_05	ENSG00000157191.15	NECAP2	Inh. carrier
P2C_05	ENSG00000119408.12	NEK6	Inh. carrier
P2C_05	ENSG00000165525.13	NEMF	Inh. carrier
P2C_05	ENSG00000067141.12	NEO1	Inh. carrier
P2C_05	ENSG00000171208.5	NETO2	Inh. carrier
P2C_05	ENSG00000072736.14	NFATC3	Inh. carrier
P2C_05	ENSG00000100968.9	NFATC4	Inh. carrier
P2C_05	ENSG00000116044.11	NFE2L2	Inh. carrier
P2C_05	ENSG00000151092.12	NGLY1	Inh. carrier
P2C_05	ENSG00000187736.8	NHEJ1	Inh. carrier
P2C_05	ENSG00000132603.9	NIP7	Inh. carrier
P2C_05	ENSG00000104361.5	NIPAL2	Inh. carrier
P2C_05	ENSG00000103024.3	NME3	Inh. carrier
P2C_05	ENSG00000103202.8	NME4	Inh. carrier
P2C_05	ENSG00000152465.13	NMT2	Inh. carrier
P2C_05	ENSG00000248092.3	NNT-AS1	Inh. carrier
P2C_05	ENSG00000173145.7	NOC3L	Inh. carrier
P2C_05	ENSG00000106100.6	NOD1	Inh. carrier
P2C_05	ENSG00000198000.7	NOL8	Inh. carrier
P2C_05	ENSG00000146909.3	NOM1	Inh. carrier
P2C_05	ENSG00000103226.13	NOMO3	Inh. carrier
P2C_05	ENSG00000147140.11	NONO	Inh. carrier
P2C_05	ENSG00000249673.2	NOP14-AS1	Inh. carrier
P2C_05	ENSG00000101361.10	NOP56	Inh. carrier
P2C_05	ENSG00000141458.8	NPC1	Inh. carrier
P2C_05	ENSG00000113971.14	NPHP3	Inh. carrier
P2C_05	ENSG00000131697.13	NPHP4	Inh. carrier
P2C_05	ENSG00000243716.6	NPIPB5	Inh. carrier
P2C_05	ENSG00000188599.13	NPIPP1	Inh. carrier
P2C_05	ENSG00000123358.15	NR4A1	Inh. carrier
P2C_05	ENSG00000035681.3	NSMAF	Inh. carrier
P2C_05	ENSG00000126653.11	NSRP1	Inh. carrier
P2C_05	ENSG00000106133.13	NSUN5P2	Inh. carrier
P2C_05	ENSG00000125458.2	NT5C	Inh. carrier
P2C_05	ENSG00000076685.14	NT5C2	Inh. carrier
P2C_05	ENSG00000141698.12	NT5C3B	Inh. carrier
P2C_05	ENSG00000135318.7	NT5E	Inh. carrier
P2C_05	ENSG00000168101.10	NUDT16L1	Inh. carrier
P2C_05	ENSG00000133961.15	NUMB	Inh. carrier
P2C_05	ENSG00000111581.5	NUP107	Inh. carrier
P2C_05	ENSG00000069248.9	NUP133	Inh. carrier
P2C_05	ENSG00000093000.14	NUP50	Inh. carrier
P2C_05	ENSG00000108559.7	NUP88	Inh. carrier
P2C_05	ENSG00000223482.3	NUTM2A-AS1	Inh. carrier
P2C_05	ENSG00000111335.8	OAS2	Inh. carrier
P2C_05	ENSG00000180304.10	OAZ2	Inh. carrier
P2C_05	ENSG00000109180.10	OCIAD1	Inh. carrier
P2C_05	ENSG00000136811.12	ODF2	Inh. carrier
P2C_05	ENSG00000105953.10	OGDH	Inh. carrier
P2C_05	ENSG00000060491.12	OGFR	Inh. carrier
P2C_05	ENSG00000198836.4	OPA1	Inh. carrier
P2C_05	ENSG00000070882.8	OSBPL3	Inh. carrier
P2C_05	ENSG00000117859.14	OSBPL9	Inh. carrier
P2C_05	ENSG00000135124.10	P2RX4	Inh. carrier
P2C_05	ENSG00000083454.17	P2RX5	Inh. carrier
P2C_05	ENSG00000122884.8	P4HA1	Inh. carrier
P2C_05	ENSG00000175575.8	PAAF1	Inh. carrier
P2C_05	ENSG00000101104.8	PABPC1L	Inh. carrier
P2C_05	ENSG00000163138.14	PACRGL	Inh. carrier
P2C_05	ENSG00000175115.7	PACS1	Inh. carrier
P2C_05	ENSG00000125779.17	PANK2	Inh. carrier
P2C_05	ENSG00000175193.8	PARL	Inh. carrier
P2C_05	ENSG00000102699.5	PARP4	Inh. carrier
P2C_05	ENSG00000179818.9	PCBP1-AS1	Inh. carrier
P2C_05	ENSG00000165494.6	PCF11	Inh. carrier
P2C_05	ENSG00000126226.17	PCID2	Inh. carrier
P2C_05	ENSG00000100889.7	PCK2	Inh. carrier
P2C_05	ENSG00000203880.7	PCMTD2	Inh. carrier
P2C_05	ENSG00000145882.6	PCYOX1L	Inh. carrier
P2C_05	ENSG00000150593.11	PDCD4	Inh. carrier
P2C_05	ENSG00000140992.14	PDPK1	Inh. carrier
P2C_05	ENSG00000205918.5	PDPK2	Inh. carrier
P2C_05	ENSG00000160209.14	PDXK	Inh. carrier
P2C_05	ENSG00000115425.9	PECR	Inh. carrier
P2C_05	ENSG00000112357.8	PEX7	Inh. carrier
P2C_05	ENSG00000141959.12	PFKL	Inh. carrier
P2C_05	ENSG00000067057.12	PFKP	Inh. carrier
P2C_05	ENSG00000130517.9	PGPEP1	Inh. carrier
P2C_05	ENSG00000112137.12	PHACTR1	Inh. carrier
P2C_05	ENSG00000215021.4	PHB2	Inh. carrier
P2C_05	ENSG00000043143.16	PHF15	Inh. carrier
P2C_05	ENSG00000119403.9	PHF19	Inh. carrier
P2C_05	ENSG00000197724.6	PHF2	Inh. carrier
P2C_05	ENSG00000118482.7	PHF3	Inh. carrier
P2C_05	ENSG00000144824.15	PHLDB2	Inh. carrier
P2C_05	ENSG00000116793.11	PHTF1	Inh. carrier
P2C_05	ENSG00000175287.14	PHYHD1	Inh. carrier
P2C_05	ENSG00000241973.6	PI4KA	Inh. carrier
P2C_05	ENSG00000183506.12	PI4KAP2	Inh. carrier
P2C_05	ENSG00000177595.13	PIDD	Inh. carrier
P2C_05	ENSG00000103335.15	PIEZO1	Inh. carrier
P2C_05	ENSG00000174227.11	PIGG	Inh. carrier
P2C_05	ENSG00000108474.12	PIGL	Inh. carrier
P2C_05	ENSG00000007541.10	PIGQ	Inh. carrier
P2C_05	ENSG00000133056.9	PIK3C2B	Inh. carrier
P2C_05	ENSG00000105851.6	PIK3CG	Inh. carrier
P2C_05	ENSG00000117461.10	PIK3R3	Inh. carrier
P2C_05	ENSG00000198355.4	PIM3	Inh. carrier
P2C_05	ENSG00000234465.6	PINLYP	Inh. carrier
P2C_05	ENSG00000141720.7	PIP4K2B	Inh. carrier
P2C_05	ENSG00000186111.4	PIP5K1C	Inh. carrier
P2C_05	ENSG00000241878.5	PISD	Inh. carrier
P2C_05	ENSG00000110697.8	PITPNM1	Inh. carrier
P2C_05	ENSG00000107959.11	PITRM1	Inh. carrier
P2C_05	ENSG00000008710.13	PKD1	Inh. carrier
P2C_05	ENSG00000254681.2	PKD1P5	Inh. carrier
P2C_05	ENSG00000250251.2	PKD1P6	Inh. carrier
P2C_05	ENSG00000160199.10	PKNOX1	Inh. carrier
P2C_05	ENSG00000123739.6	PLA2G12A	Inh. carrier
P2C_05	ENSG00000145287.6	PLAC8	Inh. carrier
P2C_05	ENSG00000181690.3	PLAG1	Inh. carrier
P2C_05	ENSG00000122861.11	PLAU	Inh. carrier
P2C_05	ENSG00000197943.5	PLCG2	Inh. carrier
P2C_05	ENSG00000178209.10	PLEC	Inh. carrier
P2C_05	ENSG00000115956.9	PLEK	Inh. carrier
P2C_05	ENSG00000106086.14	PLEKHA8	Inh. carrier
P2C_05	ENSG00000088970.11	PLK1S1	Inh. carrier
P2C_05	ENSG00000142731.6	PLK4	Inh. carrier
P2C_05	ENSG00000152952.7	PLOD2	Inh. carrier
P2C_05	ENSG00000124225.11	PMEPA1	Inh. carrier
P2C_05	ENSG00000140464.15	PML	Inh. carrier
P2C_05	ENSG00000140650.7	PMM2	Inh. carrier
P2C_05	ENSG00000101346.7	POFUT1	Inh. carrier
P2C_05	ENSG00000100227.13	POLDIP3	Inh. carrier
P2C_05	ENSG00000177084.12	POLE	Inh. carrier
P2C_05	ENSG00000122678.10	POLM	Inh. carrier
P2C_05	ENSG00000144231.6	POLR2D	Inh. carrier
P2C_05	ENSG00000105258.4	POLR2I	Inh. carrier
P2C_05	ENSG00000196313.7	POM121	Inh. carrier
P2C_05	ENSG00000205578.4	POM121B	Inh. carrier
P2C_05	ENSG00000135213.8	POM121C	Inh. carrier
P2C_05	ENSG00000115138.6	POMC	Inh. carrier
P2C_05	ENSG00000104356.6	POP1	Inh. carrier
P2C_05	ENSG00000143190.17	POU2F1	Inh. carrier
P2C_05	ENSG00000138777.15	PPA2	Inh. carrier
P2C_05	ENSG00000143847.11	PPFIA4	Inh. carrier
P2C_05	ENSG00000138398.11	PPIG	Inh. carrier
P2C_05	ENSG00000100023.13	PPIL2	Inh. carrier
P2C_05	ENSG00000240344.4	PPIL3	Inh. carrier
P2C_05	ENSG00000146112.7	PPP1R18	Inh. carrier
P2C_05	ENSG00000115685.10	PPP1R7	Inh. carrier
P2C_05	ENSG00000175470.14	PPP2R2D	Inh. carrier
P2C_05	ENSG00000113593.7	PPWD1	Inh. carrier
P2C_05	ENSG00000141956.9	PRDM15	Inh. carrier
P2C_05	ENSG00000110851.7	PRDM4	Inh. carrier
P2C_05	ENSG00000186314.7	PRELID2	Inh. carrier
P2C_05	ENSG00000163637.7	PRICKLE2	Inh. carrier
P2C_05	ENSG00000146143.13	PRIM2	Inh. carrier
P2C_05	ENSG00000181929.7	PRKAG1	Inh. carrier
P2C_05	ENSG00000183943.5	PRKX	Inh. carrier
P2C_05	ENSG00000185238.8	PRMT3	Inh. carrier
P2C_05	ENSG00000196504.11	PRPF40A	Inh. carrier
P2C_05	ENSG00000141127.10	PRPSAP2	Inh. carrier
P2C_05	ENSG00000204469.8	PRRC2A	Inh. carrier
P2C_05	ENSG00000125637.11	PSD4	Inh. carrier
P2C_05	ENSG00000164985.10	PSIP1	Inh. carrier
P2C_05	ENSG00000129084.13	PSMA1	Inh. carrier
P2C_05	ENSG00000136930.8	PSMB7	Inh. carrier
P2C_05	ENSG00000100764.9	PSMC1	Inh. carrier
P2C_05	ENSG00000161057.6	PSMC2	Inh. carrier
P2C_05	ENSG00000175166.12	PSMD2	Inh. carrier
P2C_05	ENSG00000180822.7	PSMG4	Inh. carrier
P2C_05	ENSG00000132300.14	PTCD3	Inh. carrier
P2C_05	ENSG00000171522.5	PTGER4	Inh. carrier
P2C_05	ENSG00000106853.12	PTGR1	Inh. carrier
P2C_05	ENSG00000169398.15	PTK2	Inh. carrier
P2C_05	ENSG00000127947.11	PTPN12	Inh. carrier
P2C_05	ENSG00000072135.8	PTPN18	Inh. carrier
P2C_05	ENSG00000111679.12	PTPN6	Inh. carrier
P2C_05	ENSG00000132670.16	PTPRA	Inh. carrier
P2C_05	ENSG00000130508.6	PXDN	Inh. carrier
P2C_05	ENSG00000183010.12	PYCR1	Inh. carrier
P2C_05	ENSG00000100994.7	PYGB	Inh. carrier
P2C_05	ENSG00000121350.11	PYROXD1	Inh. carrier
P2C_05	ENSG00000151552.7	QDPR	Inh. carrier
P2C_05	ENSG00000112531.12	QKI	Inh. carrier
P2C_05	ENSG00000112210.7	RAB23	Inh. carrier
P2C_05	ENSG00000167461.7	RAB8A	Inh. carrier
P2C_05	ENSG00000029725.12	RABEP1	Inh. carrier
P2C_05	ENSG00000177548.8	RABEP2	Inh. carrier
P2C_05	ENSG00000136933.12	RABEPK	Inh. carrier
P2C_05	ENSG00000100949.10	RABGGTA	Inh. carrier
P2C_05	ENSG00000002016.12	RAD52	Inh. carrier
P2C_05	ENSG00000132155.7	RAF1	Inh. carrier
P2C_05	ENSG00000116191.13	RALGPS2	Inh. carrier
P2C_05	ENSG00000113643.4	RARS	Inh. carrier
P2C_05	ENSG00000145715.10	RASA1	Inh. carrier
P2C_05	ENSG00000105808.13	RASA4	Inh. carrier
P2C_05	ENSG00000122257.14	RBBP6	Inh. carrier
P2C_05	ENSG00000080839.7	RBL1	Inh. carrier
P2C_05	ENSG00000122965.6	RBM19	Inh. carrier
P2C_05	ENSG00000086589.7	RBM22	Inh. carrier
P2C_05	ENSG00000131051.16	RBM39	Inh. carrier
P2C_05	ENSG00000004534.10	RBM6	Inh. carrier
P2C_05	ENSG00000076067.7	RBMS2	Inh. carrier
P2C_05	ENSG00000157110.11	RBPMS	Inh. carrier
P2C_05	ENSG00000049449.4	RCN1	Inh. carrier
P2C_05	ENSG00000122707.7	RECK	Inh. carrier
P2C_05	ENSG00000160957.8	RECQL4	Inh. carrier
P2C_05	ENSG00000132563.11	REEP2	Inh. carrier
P2C_05	ENSG00000157916.14	RER1	Inh. carrier
P2C_05	ENSG00000168411.9	RFWD3	Inh. carrier
P2C_05	ENSG00000174136.7	RGMB	Inh. carrier
P2C_05	ENSG00000185304.12	RGPD2	Inh. carrier
P2C_05	ENSG00000129667.8	RHBDF2	Inh. carrier
P2C_05	ENSG00000155366.12	RHOC	Inh. carrier
P2C_05	ENSG00000173156.2	RHOD	Inh. carrier
P2C_05	ENSG00000168421.8	RHOH	Inh. carrier
P2C_05	ENSG00000116574.4	RHOU	Inh. carrier
P2C_05	ENSG00000080345.13	RIF1	Inh. carrier
P2C_05	ENSG00000183421.7	RIPK4	Inh. carrier
P2C_05	ENSG00000159753.9	RLTPR	Inh. carrier
P2C_05	ENSG00000219200.6	RNASEK	Inh. carrier
P2C_05	ENSG00000181481.9	RNF135	Inh. carrier
P2C_05	ENSG00000013561.13	RNF14	Inh. carrier
P2C_05	ENSG00000163162.4	RNF149	Inh. carrier
P2C_05	ENSG00000034677.7	RNF19A	Inh. carrier
P2C_05	ENSG00000158286.8	RNF207	Inh. carrier
P2C_05	ENSG00000173821.15	RNF213	Inh. carrier
P2C_05	ENSG00000108375.8	RNF43	Inh. carrier
P2C_05	ENSG00000146083.7	RNF44	Inh. carrier
P2C_05	ENSG00000270580.1	RP11-1186N24.5	Inh. carrier
P2C_05	ENSG00000205746.5	RP11-1212A22.1	Inh. carrier
P2C_05	ENSG00000234432.3	RP11-1275H24.1	Inh. carrier
P2C_05	ENSG00000273084.1	RP11-1275H24.3	Inh. carrier
P2C_05	ENSG00000254701.2	RP11-1415C14.4	Inh. carrier
P2C_05	ENSG00000255518.1	RP11-148O21.4	Inh. carrier
P2C_05	ENSG00000232527.3	RP11-14N7.2	Inh. carrier
P2C_05	ENSG00000262292.2	RP11-160E2.11	Inh. carrier
P2C_05	ENSG00000239969.1	RP11-163E9.2	Inh. carrier
P2C_05	ENSG00000259772.2	RP11-16E12.2	Inh. carrier
P2C_05	ENSG00000245954.2	RP11-18H21.1	Inh. carrier
P2C_05	ENSG00000116883.8	RP11-268J15.5	Inh. carrier
P2C_05	ENSG00000239665.4	RP11-295P9.3	Inh. carrier
P2C_05	ENSG00000226419.2	RP11-31F15.1	Inh. carrier
P2C_05	ENSG00000241860.2	RP11-34P13.13	Inh. carrier
P2C_05	ENSG00000239219.2	RP11-379K17.4	Inh. carrier
P2C_05	ENSG00000240754.1	RP11-38J22.6	Inh. carrier
P2C_05	ENSG00000273151.1	RP11-449P15.2	Inh. carrier
P2C_05	ENSG00000197149.4	RP11-452G18.2	Inh. carrier
P2C_05	ENSG00000261452.1	RP11-509E16.1	Inh. carrier
P2C_05	ENSG00000229212.3	RP11-561C5.4	Inh. carrier
P2C_05	ENSG00000258929.2	RP11-58E21.3	Inh. carrier
P2C_05	ENSG00000260285.1	RP11-600F24.7	Inh. carrier
P2C_05	ENSG00000257815.1	RP11-611E13.2	Inh. carrier
P2C_05	ENSG00000223509.4	RP11-632K20.7	Inh. carrier
P2C_05	ENSG00000246790.2	RP11-730K11.1	Inh. carrier
P2C_05	ENSG00000264456.1	RP11-848P1.2	Inh. carrier
P2C_05	ENSG00000271976.1	RP11-884K10.7	Inh. carrier
P2C_05	ENSG00000261218.1	RP11-960L18.1	Inh. carrier
P2C_05	ENSG00000232640.1	RP1-266L20.2	Inh. carrier
P2C_05	ENSG00000259472.1	RP13-996F3.3	Inh. carrier
P2C_05	ENSG00000234147.1	RP3-460G2.2	Inh. carrier
P2C_05	ENSG00000237094.7	RP4-669L17.10	Inh. carrier
P2C_05	ENSG00000223745.3	RP4-717I23.3	Inh. carrier
P2C_05	ENSG00000263412.1	RP5-890E16.2	Inh. carrier
P2C_05	ENSG00000265681.2	RPL17	Inh. carrier
P2C_05	ENSG00000122026.6	RPL21	Inh. carrier
P2C_05	ENSG00000116251.5	RPL22	Inh. carrier
P2C_05	ENSG00000198242.9	RPL23A	Inh. carrier
P2C_05	ENSG00000156482.6	RPL30	Inh. carrier
P2C_05	ENSG00000251474.2	RPL32P3	Inh. carrier
P2C_05	ENSG00000161016.11	RPL8	Inh. carrier
P2C_05	ENSG00000089157.11	RPLP0	Inh. carrier
P2C_05	ENSG00000137818.7	RPLP1	Inh. carrier
P2C_05	ENSG00000178718.5	RPP25	Inh. carrier
P2C_05	ENSG00000164587.7	RPS14	Inh. carrier
P2C_05	ENSG00000140988.11	RPS2	Inh. carrier
P2C_05	ENSG00000177954.7	RPS27	Inh. carrier
P2C_05	ENSG00000177189.8	RPS6KA3	Inh. carrier
P2C_05	ENSG00000170889.9	RPS9	Inh. carrier
P2C_05	ENSG00000168028.9	RPSA	Inh. carrier
P2C_05	ENSG00000182841.8	RRP7B	Inh. carrier
P2C_05	ENSG00000188282.8	RUFY4	Inh. carrier
P2C_05	ENSG00000159216.14	RUNX1	Inh. carrier
P2C_05	ENSG00000020633.14	RUNX3	Inh. carrier
P2C_05	ENSG00000163785.8	RYK	Inh. carrier
P2C_05	ENSG00000020577.9	SAMD4A	Inh. carrier
P2C_05	ENSG00000101347.7	SAMHD1	Inh. carrier
P2C_05	ENSG00000155307.13	SAMSN1	Inh. carrier
P2C_05	ENSG00000139218.13	SCAF11	Inh. carrier
P2C_05	ENSG00000074660.11	SCARF1	Inh. carrier
P2C_05	ENSG00000161929.10	SCIMP	Inh. carrier
P2C_05	ENSG00000151466.7	SCLT1	Inh. carrier
P2C_05	ENSG00000132330.12	SCLY	Inh. carrier
P2C_05	ENSG00000010803.12	SCMH1	Inh. carrier
P2C_05	ENSG00000130489.8	SCO2	Inh. carrier
P2C_05	ENSG00000121064.8	SCPEP1	Inh. carrier
P2C_05	ENSG00000162512.11	SDC3	Inh. carrier
P2C_05	ENSG00000128228.4	SDF2L1	Inh. carrier
P2C_05	ENSG00000073578.12	SDHA	Inh. carrier
P2C_05	ENSG00000143252.10	SDHC	Inh. carrier
P2C_05	ENSG00000166562.4	SEC11C	Inh. carrier
P2C_05	ENSG00000157020.13	SEC13	Inh. carrier
P2C_05	ENSG00000093183.9	SEC22C	Inh. carrier
P2C_05	ENSG00000138674.12	SEC31A	Inh. carrier
P2C_05	ENSG00000085415.11	SEH1L	Inh. carrier
P2C_05	ENSG00000091490.6	SEL1L3	Inh. carrier
P2C_05	ENSG00000113811.6	SELK	Inh. carrier
P2C_05	ENSG00000125354.18	SEPTIN6	Inh. carrier
P2C_05	ENSG00000178980.10	SEPW1	Inh. carrier
P2C_05	ENSG00000140264.15	SERF2	Inh. carrier
P2C_05	ENSG00000132824.9	SERINC3	Inh. carrier
P2C_05	ENSG00000164300.11	SERINC5	Inh. carrier
P2C_05	ENSG00000139718.6	SETD1B	Inh. carrier
P2C_05	ENSG00000103037.7	SETD6	Inh. carrier
P2C_05	ENSG00000145391.9	SETD7	Inh. carrier
P2C_05	ENSG00000183431.7	SF3A3	Inh. carrier
P2C_05	ENSG00000189091.8	SF3B3	Inh. carrier
P2C_05	ENSG00000116560.6	SFPQ	Inh. carrier
P2C_05	ENSG00000198818.5	SFT2D1	Inh. carrier
P2C_05	ENSG00000182319.5	SGK223	Inh. carrier
P2C_05	ENSG00000141258.8	SGSM2	Inh. carrier
P2C_05	ENSG00000100359.16	SGSM3	Inh. carrier
P2C_05	ENSG00000104969.5	SGTA	Inh. carrier
P2C_05	ENSG00000178188.10	SH2B1	Inh. carrier
P2C_05	ENSG00000160999.8	SH2B2	Inh. carrier
P2C_05	ENSG00000185437.9	SH3BGR	Inh. carrier
P2C_05	ENSG00000035115.17	SH3YL1	Inh. carrier
P2C_05	ENSG00000138606.15	SHF	Inh. carrier
P2C_05	ENSG00000164054.11	SHISA5	Inh. carrier
P2C_05	ENSG00000182199.6	SHMT2	Inh. carrier
P2C_05	ENSG00000168779.15	SHOX2	Inh. carrier
P2C_05	ENSG00000146414.11	SHPRH	Inh. carrier
P2C_05	ENSG00000160584.11	SIK3	Inh. carrier
P2C_05	ENSG00000169375.11	SIN3A	Inh. carrier
P2C_05	ENSG00000127511.5	SIN3B	Inh. carrier
P2C_05	ENSG00000138083.3	SIX3	Inh. carrier
P2C_05	ENSG00000165480.11	SKA3	Inh. carrier
P2C_05	ENSG00000141293.11	SKAP1	Inh. carrier
P2C_05	ENSG00000231234.1	SKP1P1	Inh. carrier
P2C_05	ENSG00000070915.5	SLC12A3	Inh. carrier
P2C_05	ENSG00000140199.7	SLC12A6	Inh. carrier
P2C_05	ENSG00000221955.6	SLC12A8	Inh. carrier
P2C_05	ENSG00000141526.10	SLC16A3	Inh. carrier
P2C_05	ENSG00000100372.10	SLC25A17	Inh. carrier
P2C_05	ENSG00000164933.7	SLC25A32	Inh. carrier
P2C_05	ENSG00000160785.9	SLC25A44	Inh. carrier
P2C_05	ENSG00000169100.8	SLC25A6	Inh. carrier
P2C_05	ENSG00000181045.10	SLC26A11	Inh. carrier
P2C_05	ENSG00000112759.12	SLC29A1	Inh. carrier
P2C_05	ENSG00000151229.8	SLC2A13	Inh. carrier
P2C_05	ENSG00000121073.9	SLC35B1	Inh. carrier
P2C_05	ENSG00000080189.10	SLC35C2	Inh. carrier
P2C_05	ENSG00000160190.9	SLC37A1	Inh. carrier
P2C_05	ENSG00000134955.7	SLC37A2	Inh. carrier
P2C_05	ENSG00000029364.7	SLC39A9	Inh. carrier
P2C_05	ENSG00000168003.12	SLC3A2	Inh. carrier
P2C_05	ENSG00000133065.6	SLC41A1	Inh. carrier
P2C_05	ENSG00000136052.5	SLC41A2	Inh. carrier
P2C_05	ENSG00000167703.10	SLC43A2	Inh. carrier
P2C_05	ENSG00000164889.8	SLC4A2	Inh. carrier
P2C_05	ENSG00000103257.4	SLC7A5	Inh. carrier
P2C_05	ENSG00000135740.12	SLC9A5	Inh. carrier
P2C_05	ENSG00000137491.10	SLCO2B1	Inh. carrier
P2C_05	ENSG00000176463.9	SLCO3A1	Inh. carrier
P2C_05	ENSG00000172716.12	SLFN11	Inh. carrier
P2C_05	ENSG00000154760.9	SLFN13	Inh. carrier
P2C_05	ENSG00000084070.7	SMAP2	Inh. carrier
P2C_05	ENSG00000108604.11	SMARCD2	Inh. carrier
P2C_05	ENSG00000116698.16	SMG7	Inh. carrier
P2C_05	ENSG00000136699.15	SMPD4	Inh. carrier
P2C_05	ENSG00000104976.7	SNAPC2	Inh. carrier
P2C_05	ENSG00000224078.8	SNHG14	Inh. carrier
P2C_05	ENSG00000269893.2	SNHG8	Inh. carrier
P2C_05	ENSG00000163877.9	SNIP1	Inh. carrier
P2C_05	ENSG00000161981.6	SNRNP25	Inh. carrier
P2C_05	ENSG00000131876.12	SNRPA1	Inh. carrier
P2C_05	ENSG00000115234.6	SNX17	Inh. carrier
P2C_05	ENSG00000143376.8	SNX27	Inh. carrier
P2C_05	ENSG00000089006.12	SNX5	Inh. carrier
P2C_05	ENSG00000130340.10	SNX9	Inh. carrier
P2C_05	ENSG00000167780.7	SOAT2	Inh. carrier
P2C_05	ENSG00000154556.13	SORBS2	Inh. carrier
P2C_05	ENSG00000137642.8	SORL1	Inh. carrier
P2C_05	ENSG00000177732.6	SOX12	Inh. carrier
P2C_05	ENSG00000134532.11	SOX5	Inh. carrier
P2C_05	ENSG00000067066.12	SP100	Inh. carrier
P2C_05	ENSG00000135899.12	SP110	Inh. carrier
P2C_05	ENSG00000079263.14	SP140	Inh. carrier
P2C_05	ENSG00000158480.6	SPATA2	Inh. carrier
P2C_05	ENSG00000006282.15	SPATA20	Inh. carrier
P2C_05	ENSG00000118363.7	SPCS2	Inh. carrier
P2C_05	ENSG00000269404.2	SPIB	Inh. carrier
P2C_05	ENSG00000167642.8	SPINT2	Inh. carrier
P2C_05	ENSG00000204991.6	SPIRE2	Inh. carrier
P2C_05	ENSG00000197471.7	SPN	Inh. carrier
P2C_05	ENSG00000169682.13	SPNS1	Inh. carrier
P2C_05	ENSG00000107742.8	SPOCK2	Inh. carrier
P2C_05	ENSG00000159674.7	SPON2	Inh. carrier
P2C_05	ENSG00000157837.11	SPPL3	Inh. carrier
P2C_05	ENSG00000111671.5	SPSB2	Inh. carrier
P2C_05	ENSG00000197694.9	SPTAN1	Inh. carrier
P2C_05	ENSG00000173898.7	SPTBN2	Inh. carrier
P2C_05	ENSG00000100596.2	SPTLC2	Inh. carrier
P2C_05	ENSG00000104549.7	SQLE	Inh. carrier
P2C_05	ENSG00000072310.12	SREBF1	Inh. carrier
P2C_05	ENSG00000196369.6	SRGAP2B	Inh. carrier
P2C_05	ENSG00000075142.9	SRI	Inh. carrier
P2C_05	ENSG00000161547.10	SRSF2	Inh. carrier
P2C_05	ENSG00000116350.11	SRSF4	Inh. carrier
P2C_05	ENSG00000184402.10	SS18L1	Inh. carrier
P2C_05	ENSG00000145687.11	SSBP2	Inh. carrier
P2C_05	ENSG00000163479.9	SSR2	Inh. carrier
P2C_05	ENSG00000114850.2	SSR3	Inh. carrier
P2C_05	ENSG00000066923.13	STAG3	Inh. carrier
P2C_05	ENSG00000124356.11	STAMBP	Inh. carrier
P2C_05	ENSG00000131748.11	STARD3	Inh. carrier
P2C_05	ENSG00000084090.9	STARD7	Inh. carrier
P2C_05	ENSG00000113739.6	STC2	Inh. carrier
P2C_05	ENSG00000204344.10	STK19	Inh. carrier
P2C_05	ENSG00000115694.10	STK25	Inh. carrier
P2C_05	ENSG00000163482.7	STK36	Inh. carrier
P2C_05	ENSG00000196182.6	STK40	Inh. carrier
P2C_05	ENSG00000023734.6	STRAP	Inh. carrier
P2C_05	ENSG00000165209.14	STRBP	Inh. carrier
P2C_05	ENSG00000196792.7	STRN3	Inh. carrier
P2C_05	ENSG00000103266.6	STUB1	Inh. carrier
P2C_05	ENSG00000168818.5	STX18	Inh. carrier
P2C_05	ENSG00000168952.11	STXBP6	Inh. carrier
P2C_05	ENSG00000113387.7	SUB1	Inh. carrier
P2C_05	ENSG00000196502.7	SULT1A1	Inh. carrier
P2C_05	ENSG00000100242.11	SUN2	Inh. carrier
P2C_05	ENSG00000133247.9	SUV420H2	Inh. carrier
P2C_05	ENSG00000185518.7	SV2B	Inh. carrier
P2C_05	ENSG00000135316.13	SYNCRIP	Inh. carrier
P2C_05	ENSG00000054654.11	SYNE2	Inh. carrier
P2C_05	ENSG00000197283.8	SYNGAP1	Inh. carrier
P2C_05	ENSG00000108639.3	SYNGR2	Inh. carrier
P2C_05	ENSG00000171992.8	SYNPO	Inh. carrier
P2C_05	ENSG00000204070.5	SYS1	Inh. carrier
P2C_05	ENSG00000103528.12	SYT17	Inh. carrier
P2C_05	ENSG00000164674.11	SYTL3	Inh. carrier
P2C_05	ENSG00000147526.15	TACC1	Inh. carrier
P2C_05	ENSG00000147133.11	TAF1	Inh. carrier
P2C_05	ENSG00000106290.10	TAF6	Inh. carrier
P2C_05	ENSG00000158710.10	TAGLN2	Inh. carrier
P2C_05	ENSG00000183597.11	TANGO2	Inh. carrier
P2C_05	ENSG00000231925.7	TAPBP	Inh. carrier
P2C_05	ENSG00000139192.7	TAPBPL	Inh. carrier
P2C_05	ENSG00000065882.11	TBC1D1	Inh. carrier
P2C_05	ENSG00000132405.14	TBC1D14	Inh. carrier
P2C_05	ENSG00000167202.7	TBC1D2B	Inh. carrier
P2C_05	ENSG00000234972.4	TBC1D3C	Inh. carrier
P2C_05	ENSG00000133138.15	TBC1D8B	Inh. carrier
P2C_05	ENSG00000197226.8	TBC1D9B	Inh. carrier
P2C_05	ENSG00000141556.16	TBCD	Inh. carrier
P2C_05	ENSG00000101849.11	TBL1X	Inh. carrier
P2C_05	ENSG00000177565.11	TBL1XR1	Inh. carrier
P2C_05	ENSG00000028839.5	TBPL1	Inh. carrier
P2C_05	ENSG00000136270.9	TBRG4	Inh. carrier
P2C_05	ENSG00000006638.7	TBXA2R	Inh. carrier
P2C_05	ENSG00000137310.7	TCF19	Inh. carrier
P2C_05	ENSG00000141002.14	TCF25	Inh. carrier
P2C_05	ENSG00000185339.4	TCN2	Inh. carrier
P2C_05	ENSG00000145022.4	TCTA	Inh. carrier
P2C_05	ENSG00000042088.9	TDP1	Inh. carrier
P2C_05	ENSG00000173809.11	TDRD12	Inh. carrier
P2C_05	ENSG00000135605.8	TEC	Inh. carrier
P2C_05	ENSG00000188681.7	TEKT4P2	Inh. carrier
P2C_05	ENSG00000070759.12	TESK2	Inh. carrier
P2C_05	ENSG00000151575.10	TEX9	Inh. carrier
P2C_05	ENSG00000135966.8	TGFBRAP1	Inh. carrier
P2C_05	ENSG00000137574.6	TGS1	Inh. carrier
P2C_05	ENSG00000251022.2	THAP9-AS1	Inh. carrier
P2C_05	ENSG00000113272.9	THG1L	Inh. carrier
P2C_05	ENSG00000079134.7	THOC1	Inh. carrier
P2C_05	ENSG00000051596.5	THOC3	Inh. carrier
P2C_05	ENSG00000116001.11	TIA1	Inh. carrier
P2C_05	ENSG00000138297.9	TIMM23	Inh. carrier
P2C_05	ENSG00000092330.11	TINF2	Inh. carrier
P2C_05	ENSG00000119139.12	TJP2	Inh. carrier
P2C_05	ENSG00000163931.11	TKT	Inh. carrier
P2C_05	ENSG00000106829.14	TLE4	Inh. carrier
P2C_05	ENSG00000174123.6	TLR10	Inh. carrier
P2C_05	ENSG00000100926.10	TM9SF1	Inh. carrier
P2C_05	ENSG00000167895.10	TMC8	Inh. carrier
P2C_05	ENSG00000057704.6	TMCC3	Inh. carrier
P2C_05	ENSG00000109066.9	TMEM104	Inh. carrier
P2C_05	ENSG00000134291.7	TMEM106C	Inh. carrier
P2C_05	ENSG00000213533.7	TMEM110	Inh. carrier
P2C_05	ENSG00000135956.4	TMEM127	Inh. carrier
P2C_05	ENSG00000006118.10	TMEM132A	Inh. carrier
P2C_05	ENSG00000152128.13	TMEM163	Inh. carrier
P2C_05	ENSG00000134851.8	TMEM165	Inh. carrier
P2C_05	ENSG00000244045.6	TMEM199	Inh. carrier
P2C_05	ENSG00000089063.10	TMEM230	Inh. carrier
P2C_05	ENSG00000169964.5	TMEM42	Inh. carrier
P2C_05	ENSG00000196187.7	TMEM63A	Inh. carrier
P2C_05	ENSG00000177042.10	TMEM80	Inh. carrier
P2C_05	ENSG00000142046.10	TMEM91	Inh. carrier
P2C_05	ENSG00000120802.9	TMPO	Inh. carrier
P2C_05	ENSG00000133687.11	TMTC1	Inh. carrier
P2C_05	ENSG00000041982.10	TNC	Inh. carrier
P2C_05	ENSG00000240505.4	TNFRSF13B	Inh. carrier
P2C_05	ENSG00000159958.3	TNFRSF13C	Inh. carrier
P2C_05	ENSG00000127863.11	TNFRSF19	Inh. carrier
P2C_05	ENSG00000117586.6	TNFSF4	Inh. carrier
P2C_05	ENSG00000083312.13	TNPO1	Inh. carrier
P2C_05	ENSG00000105576.11	TNPO2	Inh. carrier
P2C_05	ENSG00000182095.10	TNRC18	Inh. carrier
P2C_05	ENSG00000078902.11	TOLLIP	Inh. carrier
P2C_05	ENSG00000255153.1	TOLLIP-AS1	Inh. carrier
P2C_05	ENSG00000214736.3	TOMM6	Inh. carrier
P2C_05	ENSG00000077097.9	TOP2B	Inh. carrier
P2C_05	ENSG00000143337.14	TOR1AIP1	Inh. carrier
P2C_05	ENSG00000078900.10	TP73	Inh. carrier
P2C_05	ENSG00000186815.8	TPCN1	Inh. carrier
P2C_05	ENSG00000134779.10	TPGS2	Inh. carrier
P2C_05	ENSG00000241015.2	TPM3P9	Inh. carrier
P2C_05	ENSG00000166340.10	TPP1	Inh. carrier
P2C_05	ENSG00000188001.5	TPRG1	Inh. carrier
P2C_05	ENSG00000169902.9	TPST1	Inh. carrier
P2C_05	ENSG00000170919.11	TPT1-AS1	Inh. carrier
P2C_05	ENSG00000131323.10	TRAF3	Inh. carrier
P2C_05	ENSG00000126602.6	TRAP1	Inh. carrier
P2C_05	ENSG00000181029.7	TRAPPC5	Inh. carrier
P2C_05	ENSG00000007255.6	TRAPPC6A	Inh. carrier
P2C_05	ENSG00000204713.6	TRIM27	Inh. carrier
P2C_05	ENSG00000104228.8	TRIM35	Inh. carrier
P2C_05	ENSG00000146063.14	TRIM41	Inh. carrier
P2C_05	ENSG00000177238.9	TRIM72	Inh. carrier
P2C_05	ENSG00000153827.9	TRIP12	Inh. carrier
P2C_05	ENSG00000103671.5	TRIP4	Inh. carrier
P2C_05	ENSG00000155275.14	TRMT44	Inh. carrier
P2C_05	ENSG00000100416.8	TRMU	Inh. carrier
P2C_05	ENSG00000067445.16	TRO	Inh. carrier
P2C_05	ENSG00000171045.10	TSNARE1	Inh. carrier
P2C_05	ENSG00000235217.5	TSPY26P	Inh. carrier
P2C_05	ENSG00000011295.11	TTC19	Inh. carrier
P2C_05	ENSG00000182670.9	TTC3	Inh. carrier
P2C_05	ENSG00000115282.15	TTC31	Inh. carrier
P2C_05	ENSG00000183891.5	TTC32	Inh. carrier
P2C_05	ENSG00000075234.12	TTC38	Inh. carrier
P2C_05	ENSG00000168234.8	TTC39C	Inh. carrier
P2C_05	ENSG00000100271.12	TTLL1	Inh. carrier
P2C_05	ENSG00000123416.11	TUBA1B	Inh. carrier
P2C_05	ENSG00000188229.5	TUBB4B	Inh. carrier
P2C_05	ENSG00000108423.10	TUBD1	Inh. carrier
P2C_05	ENSG00000131462.3	TUBG1	Inh. carrier
P2C_05	ENSG00000037042.8	TUBG2	Inh. carrier
P2C_05	ENSG00000126216.8	TUBGCP3	Inh. carrier
P2C_05	ENSG00000128159.7	TUBGCP6	Inh. carrier
P2C_05	ENSG00000178952.4	TUFM	Inh. carrier
P2C_05	ENSG00000117289.7	TXNIP	Inh. carrier
P2C_05	ENSG00000140830.4	TXNL4B	Inh. carrier
P2C_05	ENSG00000198431.11	TXNRD1	Inh. carrier
P2C_05	ENSG00000025708.8	TYMP	Inh. carrier
P2C_05	ENSG00000198874.8	TYW1	Inh. carrier
P2C_05	ENSG00000254184.3	TYW1B	Inh. carrier
P2C_05	ENSG00000063244.8	U2AF2	Inh. carrier
P2C_05	ENSG00000077721.11	UBE2A	Inh. carrier
P2C_05	ENSG00000109332.15	UBE2D3	Inh. carrier
P2C_05	ENSG00000186591.7	UBE2H	Inh. carrier
P2C_05	ENSG00000103275.14	UBE2I	Inh. carrier
P2C_05	ENSG00000160714.5	UBE2Q1	Inh. carrier
P2C_05	ENSG00000244687.7	UBE2V1	Inh. carrier
P2C_05	ENSG00000114062.13	UBE3A	Inh. carrier
P2C_05	ENSG00000151148.9	UBE3B	Inh. carrier
P2C_05	ENSG00000127481.10	UBR4	Inh. carrier
P2C_05	ENSG00000108312.10	UBTF	Inh. carrier
P2C_05	ENSG00000154277.8	UCHL1	Inh. carrier
P2C_05	ENSG00000147854.12	UHRF2	Inh. carrier
P2C_05	ENSG00000092929.7	UNC13D	Inh. carrier
P2C_05	ENSG00000101019.17	UQCC1	Inh. carrier
P2C_05	ENSG00000140740.6	UQCRC2	Inh. carrier
P2C_05	ENSG00000156256.10	USP16	Inh. carrier
P2C_05	ENSG00000143258.11	USP21	Inh. carrier
P2C_05	ENSG00000135093.8	USP30	Inh. carrier
P2C_05	ENSG00000115464.10	USP34	Inh. carrier
P2C_05	ENSG00000259248.1	USP3-AS1	Inh. carrier
P2C_05	ENSG00000090686.11	USP48	Inh. carrier
P2C_05	ENSG00000166348.13	USP54	Inh. carrier
P2C_05	ENSG00000108651.5	UTP6	Inh. carrier
P2C_05	ENSG00000163945.11	UVSSA	Inh. carrier
P2C_05	ENSG00000165280.11	VCP	Inh. carrier
P2C_05	ENSG00000078668.9	VDAC3	Inh. carrier
P2C_05	ENSG00000196715.5	VKORC1L1	Inh. carrier
P2C_05	ENSG00000154978.8	VOPP1	Inh. carrier
P2C_05	ENSG00000197969.7	VPS13A	Inh. carrier
P2C_05	ENSG00000132549.14	VPS13B	Inh. carrier
P2C_05	ENSG00000167987.6	VPS37C	Inh. carrier
P2C_05	ENSG00000156931.11	VPS8	Inh. carrier
P2C_05	ENSG00000110002.11	VWA5A	Inh. carrier
P2C_05	ENSG00000062650.13	WAPAL	Inh. carrier
P2C_05	ENSG00000185596.12	WASH3P	Inh. carrier
P2C_05	ENSG00000182484.10	WASH6P	Inh. carrier
P2C_05	ENSG00000132471.7	WBP2	Inh. carrier
P2C_05	ENSG00000071462.7	WBSCR22	Inh. carrier
P2C_05	ENSG00000071127.12	WDR1	Inh. carrier
P2C_05	ENSG00000120008.11	WDR11	Inh. carrier
P2C_05	ENSG00000163811.7	WDR43	Inh. carrier
P2C_05	ENSG00000196998.11	WDR45	Inh. carrier
P2C_05	ENSG00000126870.11	WDR60	Inh. carrier
P2C_05	ENSG00000082068.4	WDR70	Inh. carrier
P2C_05	ENSG00000109685.13	WHSC1	Inh. carrier
P2C_05	ENSG00000147548.12	WHSC1L1	Inh. carrier
P2C_05	ENSG00000171475.9	WIPF2	Inh. carrier
P2C_05	ENSG00000060237.12	WNK1	Inh. carrier
P2C_05	ENSG00000123124.9	WWP1	Inh. carrier
P2C_05	ENSG00000132530.12	XAF1	Inh. carrier
P2C_05	ENSG00000108039.13	XPNPEP1	Inh. carrier
P2C_05	ENSG00000196236.8	XPNPEP3	Inh. carrier
P2C_05	ENSG00000124571.13	XPO5	Inh. carrier
P2C_05	ENSG00000015532.5	XYLT2	Inh. carrier
P2C_05	ENSG00000161179.9	YDJC	Inh. carrier
P2C_05	ENSG00000167645.12	YIF1B	Inh. carrier
P2C_05	ENSG00000090238.7	YPEL3	Inh. carrier
P2C_05	ENSG00000166793.6	YPEL4	Inh. carrier
P2C_05	ENSG00000198492.10	YTHDF2	Inh. carrier
P2C_05	ENSG00000255436.2	Z95704.2	Inh. carrier
P2C_05	ENSG00000179627.9	ZBTB42	Inh. carrier
P2C_05	ENSG00000176261.11	ZBTB8OS	Inh. carrier
P2C_05	ENSG00000130749.5	ZC3H4	Inh. carrier
P2C_05	ENSG00000163812.9	ZDHHC3	Inh. carrier
P2C_05	ENSG00000148516.17	ZEB1	Inh. carrier
P2C_05	ENSG00000185650.8	ZFP36L1	Inh. carrier
P2C_05	ENSG00000166432.10	ZMAT1	Inh. carrier
P2C_05	ENSG00000101040.15	ZMYND8	Inh. carrier
P2C_05	ENSG00000181896.7	ZNF101	Inh. carrier
P2C_05	ENSG00000152926.10	ZNF117	Inh. carrier
P2C_05	ENSG00000125846.11	ZNF133	Inh. carrier
P2C_05	ENSG00000010244.12	ZNF207	Inh. carrier
P2C_05	ENSG00000196922.6	ZNF252P	Inh. carrier
P2C_05	ENSG00000198393.3	ZNF26	Inh. carrier
P2C_05	ENSG00000254004.2	ZNF260	Inh. carrier
P2C_05	ENSG00000174652.13	ZNF266	Inh. carrier
P2C_05	ENSG00000167637.12	ZNF283	Inh. carrier
P2C_05	ENSG00000171467.11	ZNF318	Inh. carrier
P2C_05	ENSG00000162664.12	ZNF326	Inh. carrier
P2C_05	ENSG00000109445.6	ZNF330	Inh. carrier
P2C_05	ENSG00000130844.12	ZNF331	Inh. carrier
P2C_05	ENSG00000189180.11	ZNF33A	Inh. carrier
P2C_05	ENSG00000169981.6	ZNF35	Inh. carrier
P2C_05	ENSG00000178175.7	ZNF366	Inh. carrier
P2C_05	ENSG00000075407.13	ZNF37A	Inh. carrier
P2C_05	ENSG00000105136.15	ZNF419	Inh. carrier
P2C_05	ENSG00000171291.4	ZNF439	Inh. carrier
P2C_05	ENSG00000197857.9	ZNF44	Inh. carrier
P2C_05	ENSG00000162714.8	ZNF496	Inh. carrier
P2C_05	ENSG00000103199.9	ZNF500	Inh. carrier
P2C_05	ENSG00000186446.7	ZNF501	Inh. carrier
P2C_05	ENSG00000081665.9	ZNF506	Inh. carrier
P2C_05	ENSG00000175322.7	ZNF519	Inh. carrier
P2C_05	ENSG00000189190.7	ZNF600	Inh. carrier
P2C_05	ENSG00000197343.6	ZNF655	Inh. carrier
P2C_05	ENSG00000196409.7	ZNF658	Inh. carrier
P2C_05	ENSG00000167394.8	ZNF668	Inh. carrier
P2C_05	ENSG00000164011.13	ZNF691	Inh. carrier
P2C_05	ENSG00000147789.11	ZNF7	Inh. carrier
P2C_05	ENSG00000167562.7	ZNF701	Inh. carrier
P2C_05	ENSG00000227124.4	ZNF717	Inh. carrier
P2C_05	ENSG00000152439.8	ZNF773	Inh. carrier
P2C_05	ENSG00000196456.4	ZNF775	Inh. carrier
P2C_05	ENSG00000234284.2	ZNF879	Inh. carrier
P2C_05	ENSG00000221923.4	ZNF880	Inh. carrier
P2C_05	ENSG00000204623.4	ZNRD1-AS1	Inh. carrier
P2C_05	ENSG00000188372.10	ZP3	Inh. carrier
P2C_05	ENSG00000140987.15	ZSCAN32	Inh. carrier
P2C_05	ENSG00000214655.6	ZSWIM8	Inh. carrier
P2C_05	ENSG00000070476.10	ZXDC	Inh. carrier
P2C_05	ENSG00000074755.10	ZZEF1	Inh. carrier
P2C_05	ENSG00000094914.8	AAAS	Inh. noncarrier
P2C_05	ENSG00000090861.11	AARS	Inh. noncarrier
P2C_05	ENSG00000165029.11	ABCA1	Inh. noncarrier
P2C_05	ENSG00000154265.11	ABCA5	Inh. noncarrier
P2C_05	ENSG00000115657.8	ABCB6	Inh. noncarrier
P2C_05	ENSG00000163686.9	ABHD6	Inh. noncarrier
P2C_05	ENSG00000114626.13	ABTB1	Inh. noncarrier
P2C_05	ENSG00000242687.2	AC004893.11	Inh. noncarrier
P2C_05	ENSG00000267757.1	AC006132.1	Inh. noncarrier
P2C_05	ENSG00000235859.4	AC006978.6	Inh. noncarrier
P2C_05	ENSG00000229689.2	AC009237.8	Inh. noncarrier
P2C_05	ENSG00000212978.5	AC016747.3	Inh. noncarrier
P2C_05	ENSG00000213963.2	AC074286.1	Inh. noncarrier
P2C_05	ENSG00000230709.1	AC104024.1	Inh. noncarrier
P2C_05	ENSG00000183889.8	AC138969.4	Inh. noncarrier
P2C_05	ENSG00000178162.4	AC140481.1	Inh. noncarrier
P2C_05	ENSG00000072778.15	ACADVL	Inh. noncarrier
P2C_05	ENSG00000072818.7	ACAP1	Inh. noncarrier
P2C_05	ENSG00000135847.5	ACBD6	Inh. noncarrier
P2C_05	ENSG00000102977.9	ACD	Inh. noncarrier
P2C_05	ENSG00000144476.5	ACKR3	Inh. noncarrier
P2C_05	ENSG00000101473.12	ACOT8	Inh. noncarrier
P2C_05	ENSG00000102575.6	ACP5	Inh. noncarrier
P2C_05	ENSG00000176715.11	ACSF3	Inh. noncarrier
P2C_05	ENSG00000075624.9	ACTB	Inh. noncarrier
P2C_05	ENSG00000115091.7	ACTR3	Inh. noncarrier
P2C_05	ENSG00000113812.9	ACTR8	Inh. noncarrier
P2C_05	ENSG00000243989.3	ACY1	Inh. noncarrier
P2C_05	ENSG00000143537.9	ADAM15	Inh. noncarrier
P2C_05	ENSG00000135074.11	ADAM19	Inh. noncarrier
P2C_05	ENSG00000197381.11	ADARB1	Inh. noncarrier
P2C_05	ENSG00000133597.5	ADCK2	Inh. noncarrier
P2C_05	ENSG00000138031.10	ADCY3	Inh. noncarrier
P2C_05	ENSG00000087274.12	ADD1	Inh. noncarrier
P2C_05	ENSG00000197894.6	ADH5	Inh. noncarrier
P2C_05	ENSG00000148926.5	ADM	Inh. noncarrier
P2C_05	ENSG00000101544.4	ADNP2	Inh. noncarrier
P2C_05	ENSG00000173020.6	ADRBK1	Inh. noncarrier
P2C_05	ENSG00000100077.10	ADRBK2	Inh. noncarrier
P2C_05	ENSG00000104964.10	AES	Inh. noncarrier
P2C_05	ENSG00000144218.14	AFF3	Inh. noncarrier
P2C_05	ENSG00000223959.4	AFG3L1P	Inh. noncarrier
P2C_05	ENSG00000157985.13	AGAP1	Inh. noncarrier
P2C_05	ENSG00000174194.11	AGAP8	Inh. noncarrier
P2C_05	ENSG00000126070.14	AGO3	Inh. noncarrier
P2C_05	ENSG00000188157.9	AGRN	Inh. noncarrier
P2C_05	ENSG00000106546.8	AHR	Inh. noncarrier
P2C_05	ENSG00000063438.12	AHRR	Inh. noncarrier
P2C_05	ENSG00000170776.15	AKAP13	Inh. noncarrier
P2C_05	ENSG00000011243.13	AKAP8L	Inh. noncarrier
P2C_05	ENSG00000135334.8	AKIRIN2	Inh. noncarrier
P2C_05	ENSG00000204673.6	AKT1S1	Inh. noncarrier
P2C_05	ENSG00000197146.2	AL133458.1	Inh. noncarrier
P2C_05	ENSG00000072210.14	ALDH3A2	Inh. noncarrier
P2C_05	ENSG00000132746.10	ALDH3B2	Inh. noncarrier
P2C_05	ENSG00000112294.8	ALDH5A1	Inh. noncarrier
P2C_05	ENSG00000118514.9	ALDH8A1	Inh. noncarrier
P2C_05	ENSG00000149925.12	ALDOA	Inh. noncarrier
P2C_05	ENSG00000198796.6	ALPK2	Inh. noncarrier
P2C_05	ENSG00000133805.11	AMPD3	Inh. noncarrier
P2C_05	ENSG00000145020.10	AMT	Inh. noncarrier
P2C_05	ENSG00000240038.2	AMY2B	Inh. noncarrier
P2C_05	ENSG00000141552.13	ANAPC11	Inh. noncarrier
P2C_05	ENSG00000110200.4	ANAPC15	Inh. noncarrier
P2C_05	ENSG00000089053.8	ANAPC5	Inh. noncarrier
P2C_05	ENSG00000166839.12	ANKDD1A	Inh. noncarrier
P2C_05	ENSG00000076513.12	ANKRD13A	Inh. noncarrier
P2C_05	ENSG00000172932.10	ANKRD13D	Inh. noncarrier
P2C_05	ENSG00000140350.11	ANP32A	Inh. noncarrier
P2C_05	ENSG00000177721.3	ANXA2R	Inh. noncarrier
P2C_05	ENSG00000197043.9	ANXA6	Inh. noncarrier
P2C_05	ENSG00000213983.7	AP1G2	Inh. noncarrier
P2C_05	ENSG00000161203.9	AP2M1	Inh. noncarrier
P2C_05	ENSG00000132842.9	AP3B1	Inh. noncarrier
P2C_05	ENSG00000065000.11	AP3D1	Inh. noncarrier
P2C_05	ENSG00000157823.12	AP3S2	Inh. noncarrier
P2C_05	ENSG00000242802.2	AP5Z1	Inh. noncarrier
P2C_05	ENSG00000113108.13	APBB3	Inh. noncarrier
P2C_05	ENSG00000138613.9	APH1B	Inh. noncarrier
P2C_05	ENSG00000105290.7	APLP1	Inh. noncarrier
P2C_05	ENSG00000128394.12	APOBEC3F	Inh. noncarrier
P2C_05	ENSG00000239713.3	APOBEC3G	Inh. noncarrier
P2C_05	ENSG00000128335.9	APOL2	Inh. noncarrier
P2C_05	ENSG00000128284.15	APOL3	Inh. noncarrier
P2C_05	ENSG00000186635.10	ARAP1	Inh. noncarrier
P2C_05	ENSG00000101199.8	ARFGAP1	Inh. noncarrier
P2C_05	ENSG00000149182.10	ARFGAP2	Inh. noncarrier
P2C_05	ENSG00000134884.9	ARGLU1	Inh. noncarrier
P2C_05	ENSG00000198826.6	ARHGAP11A	Inh. noncarrier
P2C_05	ENSG00000187951.6	ARHGAP11B	Inh. noncarrier
P2C_05	ENSG00000140750.12	ARHGAP17	Inh. noncarrier
P2C_05	ENSG00000160007.13	ARHGAP35	Inh. noncarrier
P2C_05	ENSG00000047648.17	ARHGAP6	Inh. noncarrier
P2C_05	ENSG00000123329.13	ARHGAP9	Inh. noncarrier
P2C_05	ENSG00000141522.7	ARHGDIA	Inh. noncarrier
P2C_05	ENSG00000102606.13	ARHGEF7	Inh. noncarrier
P2C_05	ENSG00000131089.9	ARHGEF9	Inh. noncarrier
P2C_05	ENSG00000049618.17	ARID1B	Inh. noncarrier
P2C_05	ENSG00000177479.15	ARIH2	Inh. noncarrier
P2C_05	ENSG00000228696.4	ARL17B	Inh. noncarrier
P2C_05	ENSG00000182196.9	ARL6IP4	Inh. noncarrier
P2C_05	ENSG00000177917.6	ARL6IP6	Inh. noncarrier
P2C_05	ENSG00000140691.12	ARMC5	Inh. noncarrier
P2C_05	ENSG00000114098.13	ARMC8	Inh. noncarrier
P2C_05	ENSG00000198960.6	ARMCX6	Inh. noncarrier
P2C_05	ENSG00000241553.8	ARPC4	Inh. noncarrier
P2C_05	ENSG00000153317.10	ASAP1	Inh. noncarrier
P2C_05	ENSG00000065802.7	ASB1	Inh. noncarrier
P2C_05	ENSG00000196372.8	ASB13	Inh. noncarrier
P2C_05	ENSG00000100628.7	ASB2	Inh. noncarrier
P2C_05	ENSG00000236017.3	ASMTL-AS1	Inh. noncarrier
P2C_05	ENSG00000198363.11	ASPH	Inh. noncarrier
P2C_05	ENSG00000066279.12	ASPM	Inh. noncarrier
P2C_05	ENSG00000169696.11	ASPSCR1	Inh. noncarrier
P2C_05	ENSG00000162174.8	ASRGL1	Inh. noncarrier
P2C_05	ENSG00000130707.13	ASS1	Inh. noncarrier
P2C_05	ENSG00000171456.12	ASXL1	Inh. noncarrier
P2C_05	ENSG00000160072.15	ATAD3B	Inh. noncarrier
P2C_05	ENSG00000169136.4	ATF5	Inh. noncarrier
P2C_05	ENSG00000118217.5	ATF6	Inh. noncarrier
P2C_05	ENSG00000166669.9	ATF7IP2	Inh. noncarrier
P2C_05	ENSG00000145782.8	ATG12	Inh. noncarrier
P2C_05	ENSG00000175224.12	ATG13	Inh. noncarrier
P2C_05	ENSG00000168397.12	ATG4B	Inh. noncarrier
P2C_05	ENSG00000142102.11	ATHL1	Inh. noncarrier
P2C_05	ENSG00000184743.8	ATL3	Inh. noncarrier
P2C_05	ENSG00000105726.12	ATP13A1	Inh. noncarrier
P2C_05	ENSG00000163399.11	ATP1A1	Inh. noncarrier
P2C_05	ENSG00000017260.15	ATP2C1	Inh. noncarrier
P2C_05	ENSG00000152234.11	ATP5A1	Inh. noncarrier
P2C_05	ENSG00000099624.3	ATP5D	Inh. noncarrier
P2C_05	ENSG00000167283.3	ATP5L	Inh. noncarrier
P2C_05	ENSG00000105341.14	ATP5SL	Inh. noncarrier
P2C_05	ENSG00000033627.10	ATP6V0A1	Inh. noncarrier
P2C_05	ENSG00000113732.4	ATP6V0E1	Inh. noncarrier
P2C_05	ENSG00000131100.8	ATP6V1E1	Inh. noncarrier
P2C_05	ENSG00000123472.8	ATPAF1	Inh. noncarrier
P2C_05	ENSG00000130770.13	ATPIF1	Inh. noncarrier
P2C_05	ENSG00000130638.11	ATXN10	Inh. noncarrier
P2C_05	ENSG00000168488.14	ATXN2L	Inh. noncarrier
P2C_05	ENSG00000175756.9	AURKAIP1	Inh. noncarrier
P2C_05	ENSG00000166710.13	B2M	Inh. noncarrier
P2C_05	ENSG00000117411.12	B4GALT2	Inh. noncarrier
P2C_05	ENSG00000118276.7	B4GALT6	Inh. noncarrier
P2C_05	ENSG00000204463.8	BAG6	Inh. noncarrier
P2C_05	ENSG00000087088.15	BAX	Inh. noncarrier
P2C_05	ENSG00000107949.12	BCCIP	Inh. noncarrier
P2C_05	ENSG00000114200.5	BCHE	Inh. noncarrier
P2C_05	ENSG00000129473.5	BCL2L2	Inh. noncarrier
P2C_05	ENSG00000161940.6	BCL6B	Inh. noncarrier
P2C_05	ENSG00000029363.11	BCLAF1	Inh. noncarrier
P2C_05	ENSG00000180535.3	BHLHA15	Inh. noncarrier
P2C_05	ENSG00000136573.8	BLK	Inh. noncarrier
P2C_05	ENSG00000106605.6	BLVRA	Inh. noncarrier
P2C_05	ENSG00000125845.6	BMP2	Inh. noncarrier
P2C_05	ENSG00000140299.7	BNIP2	Inh. noncarrier
P2C_05	ENSG00000157764.8	BRAF	Inh. noncarrier
P2C_05	ENSG00000166164.11	BRD7	Inh. noncarrier
P2C_05	ENSG00000112983.13	BRD8	Inh. noncarrier
P2C_05	ENSG00000158019.16	BRE	Inh. noncarrier
P2C_05	ENSG00000159388.5	BTG2	Inh. noncarrier
P2C_05	ENSG00000186470.9	BTN3A2	Inh. noncarrier
P2C_05	ENSG00000165810.12	BTNL9	Inh. noncarrier
P2C_05	ENSG00000156970.8	BUB1B	Inh. noncarrier
P2C_05	ENSG00000265148.1	BZRAP1-AS1	Inh. noncarrier
P2C_05	ENSG00000107738.15	C10orf54	Inh. noncarrier
P2C_05	ENSG00000165490.8	C11orf82	Inh. noncarrier
P2C_05	ENSG00000139637.9	C12orf10	Inh. noncarrier
P2C_05	ENSG00000151135.5	C12orf23	Inh. noncarrier
P2C_05	ENSG00000188596.5	C12orf55	Inh. noncarrier
P2C_05	ENSG00000235162.4	C12orf75	Inh. noncarrier
P2C_05	ENSG00000174456.9	C12orf76	Inh. noncarrier
P2C_05	ENSG00000226397.3	C12orf77	Inh. noncarrier
P2C_05	ENSG00000100557.5	C14orf105	Inh. noncarrier
P2C_05	ENSG00000140688.12	C16orf58	Inh. noncarrier
P2C_05	ENSG00000154102.6	C16orf74	Inh. noncarrier
P2C_05	ENSG00000175061.13	C17orf76-AS1	Inh. noncarrier
P2C_05	ENSG00000224877.3	C17orf89	Inh. noncarrier
P2C_05	ENSG00000116922.10	C1orf109	Inh. noncarrier
P2C_05	ENSG00000198912.6	C1orf174	Inh. noncarrier
P2C_05	ENSG00000198520.6	C1orf228	Inh. noncarrier
P2C_05	ENSG00000143612.14	C1orf43	Inh. noncarrier
P2C_05	ENSG00000171984.10	C20orf196	Inh. noncarrier
P2C_05	ENSG00000168014.12	C2CD3	Inh. noncarrier
P2C_05	ENSG00000237651.2	C2orf74	Inh. noncarrier
P2C_05	ENSG00000187699.6	C2orf88	Inh. noncarrier
P2C_05	ENSG00000248874.1	C5orf17	Inh. noncarrier
P2C_05	ENSG00000197603.9	C5orf42	Inh. noncarrier
P2C_05	ENSG00000161010.10	C5orf45	Inh. noncarrier
P2C_05	ENSG00000146540.10	C7orf50	Inh. noncarrier
P2C_05	ENSG00000203993.3	C9orf37	Inh. noncarrier
P2C_05	ENSG00000186312.6	CA5BP1	Inh. noncarrier
P2C_05	ENSG00000157782.5	CABP1	Inh. noncarrier
P2C_05	ENSG00000141837.14	CACNA1A	Inh. noncarrier
P2C_05	ENSG00000138172.6	CALHM2	Inh. noncarrier
P2C_05	ENSG00000160014.12	CALM3	Inh. noncarrier
P2C_05	ENSG00000128595.12	CALU	Inh. noncarrier
P2C_05	ENSG00000110931.14	CAMKK2	Inh. noncarrier
P2C_05	ENSG00000171735.14	CAMTA1	Inh. noncarrier
P2C_05	ENSG00000180881.15	CAPS2	Inh. noncarrier
P2C_05	ENSG00000142453.7	CARM1	Inh. noncarrier
P2C_05	ENSG00000166734.14	CASC4	Inh. noncarrier
P2C_05	ENSG00000259758.1	CASC7	Inh. noncarrier
P2C_05	ENSG00000137752.18	CASP1	Inh. noncarrier
P2C_05	ENSG00000205771.2	CATSPER2P1	Inh. noncarrier
P2C_05	ENSG00000114423.14	CBLB	Inh. noncarrier
P2C_05	ENSG00000147996.12	CBWD5	Inh. noncarrier
P2C_05	ENSG00000136710.5	CCDC115	Inh. noncarrier
P2C_05	ENSG00000104957.9	CCDC130	Inh. noncarrier
P2C_05	ENSG00000004766.11	CCDC132	Inh. noncarrier
P2C_05	ENSG00000197599.8	CCDC154	Inh. noncarrier
P2C_05	ENSG00000183401.7	CCDC159	Inh. noncarrier
P2C_05	ENSG00000122483.13	CCDC18	Inh. noncarrier
P2C_05	ENSG00000104983.4	CCDC61	Inh. noncarrier
P2C_05	ENSG00000162004.12	CCDC78	Inh. noncarrier
P2C_05	ENSG00000168071.17	CCDC88B	Inh. noncarrier
P2C_05	ENSG00000137500.5	CCDC90B	Inh. noncarrier
P2C_05	ENSG00000131142.9	CCL25	Inh. noncarrier
P2C_05	ENSG00000100814.13	CCNB1IP1	Inh. noncarrier
P2C_05	ENSG00000175305.12	CCNE2	Inh. noncarrier
P2C_05	ENSG00000163660.7	CCNL1	Inh. noncarrier
P2C_05	ENSG00000163823.3	CCR1	Inh. noncarrier
P2C_05	ENSG00000146574.11	CCZ1B	Inh. noncarrier
P2C_05	ENSG00000177697.13	CD151	Inh. noncarrier
P2C_05	ENSG00000177455.7	CD19	Inh. noncarrier
P2C_05	ENSG00000105383.10	CD33	Inh. noncarrier
P2C_05	ENSG00000104894.7	CD37	Inh. noncarrier
P2C_05	ENSG00000004468.8	CD38	Inh. noncarrier
P2C_05	ENSG00000026508.12	CD44	Inh. noncarrier
P2C_05	ENSG00000196776.10	CD47	Inh. noncarrier
P2C_05	ENSG00000117091.5	CD48	Inh. noncarrier
P2C_05	ENSG00000085063.10	CD59	Inh. noncarrier
P2C_05	ENSG00000129226.9	CD68	Inh. noncarrier
P2C_05	ENSG00000110848.4	CD69	Inh. noncarrier
P2C_05	ENSG00000114013.11	CD86	Inh. noncarrier
P2C_05	ENSG00000140326.8	CDAN1	Inh. noncarrier
P2C_05	ENSG00000176386.4	CDC26	Inh. noncarrier
P2C_05	ENSG00000070831.11	CDC42	Inh. noncarrier
P2C_05	ENSG00000179604.8	CDC42EP4	Inh. noncarrier
P2C_05	ENSG00000134371.9	CDC73	Inh. noncarrier
P2C_05	ENSG00000111665.7	CDCA3	Inh. noncarrier
P2C_05	ENSG00000008128.18	CDK11A	Inh. noncarrier
P2C_05	ENSG00000248333.3	CDK11B	Inh. noncarrier
P2C_05	ENSG00000136861.13	CDK5RAP2	Inh. noncarrier
P2C_05	ENSG00000108465.10	CDK5RAP3	Inh. noncarrier
P2C_05	ENSG00000124762.9	CDKN1A	Inh. noncarrier
P2C_05	ENSG00000111276.6	CDKN1B	Inh. noncarrier
P2C_05	ENSG00000123080.6	CDKN2C	Inh. noncarrier
P2C_05	ENSG00000239704.6	CDRT4	Inh. noncarrier
P2C_05	ENSG00000093072.11	CECR1	Inh. noncarrier
P2C_05	ENSG00000237438.2	CECR7	Inh. noncarrier
P2C_05	ENSG00000149187.13	CELF1	Inh. noncarrier
P2C_05	ENSG00000048740.13	CELF2	Inh. noncarrier
P2C_05	ENSG00000117724.8	CENPF	Inh. noncarrier
P2C_05	ENSG00000123219.8	CENPK	Inh. noncarrier
P2C_05	ENSG00000168944.11	CEP120	Inh. noncarrier
P2C_05	ENSG00000166037.6	CEP57	Inh. noncarrier
P2C_05	ENSG00000182923.12	CEP63	Inh. noncarrier
P2C_05	ENSG00000172292.10	CERS6	Inh. noncarrier
P2C_05	ENSG00000153140.4	CETN3	Inh. noncarrier
P2C_05	ENSG00000003402.15	CFLAR	Inh. noncarrier
P2C_05	ENSG00000131778.13	CHD1L	Inh. noncarrier
P2C_05	ENSG00000170004.12	CHD3	Inh. noncarrier
P2C_05	ENSG00000111642.10	CHD4	Inh. noncarrier
P2C_05	ENSG00000183765.16	CHEK2	Inh. noncarrier
P2C_05	ENSG00000072609.13	CHFR	Inh. noncarrier
P2C_05	ENSG00000133048.8	CHI3L1	Inh. noncarrier
P2C_05	ENSG00000064886.9	CHI3L2	Inh. noncarrier
P2C_05	ENSG00000110721.7	CHKA	Inh. noncarrier
P2C_05	ENSG00000188419.9	CHM	Inh. noncarrier
P2C_05	ENSG00000115561.10	CHMP3	Inh. noncarrier
P2C_05	ENSG00000123989.9	CHPF	Inh. noncarrier
P2C_05	ENSG00000170175.6	CHRNB1	Inh. noncarrier
P2C_05	ENSG00000115526.6	CHST10	Inh. noncarrier
P2C_05	ENSG00000171310.6	CHST11	Inh. noncarrier
P2C_05	ENSG00000127586.12	CHTF18	Inh. noncarrier
P2C_05	ENSG00000168802.8	CHTF8	Inh. noncarrier
P2C_05	ENSG00000258289.3	CHURC1	Inh. noncarrier
P2C_05	ENSG00000179583.13	CIITA	Inh. noncarrier
P2C_05	ENSG00000099622.9	CIRBP	Inh. noncarrier
P2C_05	ENSG00000148337.15	CIZ1	Inh. noncarrier
P2C_05	ENSG00000187912.7	CLEC17A	Inh. noncarrier
P2C_05	ENSG00000069493.10	CLEC2D	Inh. noncarrier
P2C_05	ENSG00000155962.8	CLIC2	Inh. noncarrier
P2C_05	ENSG00000113282.9	CLINT1	Inh. noncarrier
P2C_05	ENSG00000113240.8	CLK4	Inh. noncarrier
P2C_05	ENSG00000074201.4	CLNS1A	Inh. noncarrier
P2C_05	ENSG00000175416.8	CLTB	Inh. noncarrier
P2C_05	ENSG00000103351.8	CLUAP1	Inh. noncarrier
P2C_05	ENSG00000164237.4	CMBL	Inh. noncarrier
P2C_05	ENSG00000187118.8	CMC1	Inh. noncarrier
P2C_05	ENSG00000064666.10	CNN2	Inh. noncarrier
P2C_05	ENSG00000182973.14	CNOT10	Inh. noncarrier
P2C_05	ENSG00000173786.12	CNP	Inh. noncarrier
P2C_05	ENSG00000081052.10	COL4A4	Inh. noncarrier
P2C_05	ENSG00000142173.10	COL6A2	Inh. noncarrier
P2C_05	ENSG00000114744.4	COMMD2	Inh. noncarrier
P2C_05	ENSG00000188243.8	COMMD6	Inh. noncarrier
P2C_05	ENSG00000184432.5	COPB2	Inh. noncarrier
P2C_05	ENSG00000105669.8	COPE	Inh. noncarrier
P2C_05	ENSG00000144524.13	COPS7B	Inh. noncarrier
P2C_05	ENSG00000167186.6	COQ7	Inh. noncarrier
P2C_05	ENSG00000262246.1	CORO7	Inh. noncarrier
P2C_05	ENSG00000103187.6	COTL1	Inh. noncarrier
P2C_05	ENSG00000166260.6	COX11	Inh. noncarrier
P2C_05	ENSG00000164919.6	COX6C	Inh. noncarrier
P2C_05	ENSG00000115944.10	COX7A2L	Inh. noncarrier
P2C_05	ENSG00000160111.8	CPAMD8	Inh. noncarrier
P2C_05	ENSG00000137449.11	CPEB2	Inh. noncarrier
P2C_05	ENSG00000214078.7	CPNE1	Inh. noncarrier
P2C_05	ENSG00000140848.12	CPNE2	Inh. noncarrier
P2C_05	ENSG00000178773.10	CPNE7	Inh. noncarrier
P2C_05	ENSG00000127054.14	CPSF3L	Inh. noncarrier
P2C_05	ENSG00000205560.8	CPT1B	Inh. noncarrier
P2C_05	ENSG00000203710.6	CR1	Inh. noncarrier
P2C_05	ENSG00000143578.11	CREB3L4	Inh. noncarrier
P2C_05	ENSG00000111269.2	CREBL2	Inh. noncarrier
P2C_05	ENSG00000137504.9	CREBZF	Inh. noncarrier
P2C_05	ENSG00000163703.13	CRELD1	Inh. noncarrier
P2C_05	ENSG00000095794.15	CREM	Inh. noncarrier
P2C_05	ENSG00000204650.9	CRHR1-IT1	Inh. noncarrier
P2C_05	ENSG00000213145.5	CRIP1	Inh. noncarrier
P2C_05	ENSG00000099942.8	CRKL	Inh. noncarrier
P2C_05	ENSG00000151292.13	CSNK1G3	Inh. noncarrier
P2C_05	ENSG00000267169.1	CTB-55O6.12	Inh. noncarrier
P2C_05	ENSG00000178971.9	CTC1	Inh. noncarrier
P2C_05	ENSG00000267260.1	CTD-2162K18.4	Inh. noncarrier
P2C_05	ENSG00000251364.2	CTD-2516F10.2	Inh. noncarrier
P2C_05	ENSG00000178585.10	CTNNBIP1	Inh. noncarrier
P2C_05	ENSG00000198561.8	CTNND1	Inh. noncarrier
P2C_05	ENSG00000109861.11	CTSC	Inh. noncarrier
P2C_05	ENSG00000150316.7	CWC15	Inh. noncarrier
P2C_05	ENSG00000162144.5	CYB561A3	Inh. noncarrier
P2C_05	ENSG00000103018.12	CYB5B	Inh. noncarrier
P2C_05	ENSG00000051523.6	CYBA	Inh. noncarrier
P2C_05	ENSG00000055163.14	CYFIP2	Inh. noncarrier
P2C_05	ENSG00000105443.9	CYTH2	Inh. noncarrier
P2C_05	ENSG00000100055.16	CYTH4	Inh. noncarrier
P2C_05	ENSG00000146122.12	DAAM2	Inh. noncarrier
P2C_05	ENSG00000117593.8	DARS2	Inh. noncarrier
P2C_05	ENSG00000071626.12	DAZAP1	Inh. noncarrier
P2C_05	ENSG00000183283.11	DAZAP2	Inh. noncarrier
P2C_05	ENSG00000105516.6	DBP	Inh. noncarrier
P2C_05	ENSG00000100897.13	DCAF11	Inh. noncarrier
P2C_05	ENSG00000164465.14	DCBLD1	Inh. noncarrier
P2C_05	ENSG00000057019.11	DCBLD2	Inh. noncarrier
P2C_05	ENSG00000129187.10	DCTD	Inh. noncarrier
P2C_05	ENSG00000204843.8	DCTN1	Inh. noncarrier
P2C_05	ENSG00000236397.2	DDX11L2	Inh. noncarrier
P2C_05	ENSG00000124228.10	DDX27	Inh. noncarrier
P2C_05	ENSG00000123136.10	DDX39A	Inh. noncarrier
P2C_05	ENSG00000198563.9	DDX39B	Inh. noncarrier
P2C_05	ENSG00000067048.12	DDX3Y	Inh. noncarrier
P2C_05	ENSG00000213782.3	DDX47	Inh. noncarrier
P2C_05	ENSG00000108654.7	DDX5	Inh. noncarrier
P2C_05	ENSG00000185163.5	DDX51	Inh. noncarrier
P2C_05	ENSG00000107201.5	DDX58	Inh. noncarrier
P2C_05	ENSG00000181381.9	DDX60L	Inh. noncarrier
P2C_05	ENSG00000143753.8	DEGS1	Inh. noncarrier
P2C_05	ENSG00000173077.10	DELEC1	Inh. noncarrier
P2C_05	ENSG00000162777.12	DENND2D	Inh. noncarrier
P2C_05	ENSG00000035499.8	DEPDC1B	Inh. noncarrier
P2C_05	ENSG00000100150.12	DEPDC5	Inh. noncarrier
P2C_05	ENSG00000023697.8	DERA	Inh. noncarrier
P2C_05	ENSG00000070413.14	DGCR2	Inh. noncarrier
P2C_05	ENSG00000157680.11	DGKI	Inh. noncarrier
P2C_05	ENSG00000095059.11	DHPS	Inh. noncarrier
P2C_05	ENSG00000157326.14	DHRS4	Inh. noncarrier
P2C_05	ENSG00000100697.10	DICER1	Inh. noncarrier
P2C_05	ENSG00000066084.8	DIP2B	Inh. noncarrier
P2C_05	ENSG00000166938.8	DIS3L	Inh. noncarrier
P2C_05	ENSG00000091140.8	DLD	Inh. noncarrier
P2C_05	ENSG00000151208.12	DLG5	Inh. noncarrier
P2C_05	ENSG00000170579.10	DLGAP1	Inh. noncarrier
P2C_05	ENSG00000119689.10	DLST	Inh. noncarrier
P2C_05	ENSG00000128590.4	DNAJB9	Inh. noncarrier
P2C_05	ENSG00000104129.5	DNAJC17	Inh. noncarrier
P2C_05	ENSG00000205981.2	DNAJC19	Inh. noncarrier
P2C_05	ENSG00000013563.9	DNASE1L1	Inh. noncarrier
P2C_05	ENSG00000105612.4	DNASE2	Inh. noncarrier
P2C_05	ENSG00000087470.13	DNM1L	Inh. noncarrier
P2C_05	ENSG00000107554.11	DNMBP	Inh. noncarrier
P2C_05	ENSG00000119772.12	DNMT3A	Inh. noncarrier
P2C_05	ENSG00000123992.14	DNPEP	Inh. noncarrier
P2C_05	ENSG00000101457.8	DNTTIP1	Inh. noncarrier
P2C_05	ENSG00000088387.13	DOCK9	Inh. noncarrier
P2C_05	ENSG00000115325.9	DOK1	Inh. noncarrier
P2C_05	ENSG00000206052.6	DOK6	Inh. noncarrier
P2C_05	ENSG00000172269.12	DPAGT1	Inh. noncarrier
P2C_05	ENSG00000167261.9	DPEP2	Inh. noncarrier
P2C_05	ENSG00000108963.13	DPH1	Inh. noncarrier
P2C_05	ENSG00000156171.10	DRAM2	Inh. noncarrier
P2C_05	ENSG00000149636.11	DSN1	Inh. noncarrier
P2C_05	ENSG00000141994.11	DUS3L	Inh. noncarrier
P2C_05	ENSG00000112679.10	DUSP22	Inh. noncarrier
P2C_05	ENSG00000158716.4	DUSP23	Inh. noncarrier
P2C_05	ENSG00000120875.4	DUSP4	Inh. noncarrier
P2C_05	ENSG00000128951.9	DUT	Inh. noncarrier
P2C_05	ENSG00000004975.7	DVL2	Inh. noncarrier
P2C_05	ENSG00000077380.11	DYNC1I2	Inh. noncarrier
P2C_05	ENSG00000088986.6	DYNLL1	Inh. noncarrier
P2C_05	ENSG00000089091.12	DZANK1	Inh. noncarrier
P2C_05	ENSG00000145088.4	EAF2	Inh. noncarrier
P2C_05	ENSG00000103356.11	EARS2	Inh. noncarrier
P2C_05	ENSG00000164330.12	EBF1	Inh. noncarrier
P2C_05	ENSG00000117395.6	EBNA1BP2	Inh. noncarrier
P2C_05	ENSG00000143369.10	ECM1	Inh. noncarrier
P2C_05	ENSG00000130159.9	ECSIT	Inh. noncarrier
P2C_05	ENSG00000156508.13	EEF1A1	Inh. noncarrier
P2C_05	ENSG00000114942.9	EEF1B2	Inh. noncarrier
P2C_05	ENSG00000104529.13	EEF1D	Inh. noncarrier
P2C_05	ENSG00000159658.6	EFCAB14	Inh. noncarrier
P2C_05	ENSG00000130038.5	EFCAB4B	Inh. noncarrier
P2C_05	ENSG00000243364.3	EFNA4	Inh. noncarrier
P2C_05	ENSG00000108883.8	EFTUD2	Inh. noncarrier
P2C_05	ENSG00000241404.2	EGFL8	Inh. noncarrier
P2C_05	ENSG00000122877.9	EGR2	Inh. noncarrier
P2C_05	ENSG00000115504.10	EHBP1	Inh. noncarrier
P2C_05	ENSG00000173674.6	EIF1AX	Inh. noncarrier
P2C_05	ENSG00000184110.10	EIF3C	Inh. noncarrier
P2C_05	ENSG00000161960.10	EIF4A1	Inh. noncarrier
P2C_05	ENSG00000156976.10	EIF4A2	Inh. noncarrier
P2C_05	ENSG00000063046.13	EIF4B	Inh. noncarrier
P2C_05	ENSG00000114867.15	EIF4G1	Inh. noncarrier
P2C_05	ENSG00000106682.10	EIF4H	Inh. noncarrier
P2C_05	ENSG00000100664.6	EIF5	Inh. noncarrier
P2C_05	ENSG00000163435.11	ELF3	Inh. noncarrier
P2C_05	ENSG00000102034.12	ELF4	Inh. noncarrier
P2C_05	ENSG00000166897.10	ELFN2	Inh. noncarrier
P2C_05	ENSG00000126767.13	ELK1	Inh. noncarrier
P2C_05	ENSG00000066322.8	ELOVL1	Inh. noncarrier
P2C_05	ENSG00000134014.12	ELP3	Inh. noncarrier
P2C_05	ENSG00000102119.6	EMD	Inh. noncarrier
P2C_05	ENSG00000125746.10	EML2	Inh. noncarrier
P2C_05	ENSG00000142227.6	EMP3	Inh. noncarrier
P2C_05	ENSG00000074800.9	ENO1	Inh. noncarrier
P2C_05	ENSG00000132199.14	ENOSF1	Inh. noncarrier
P2C_05	ENSG00000112796.5	ENPP5	Inh. noncarrier
P2C_05	ENSG00000143420.13	ENSA	Inh. noncarrier
P2C_05	ENSG00000197586.8	ENTPD6	Inh. noncarrier
P2C_05	ENSG00000127527.9	EPS15L1	Inh. noncarrier
P2C_05	ENSG00000151491.8	EPS8	Inh. noncarrier
P2C_05	ENSG00000133106.10	EPSTI1	Inh. noncarrier
P2C_05	ENSG00000112851.10	ERBB2IP	Inh. noncarrier
P2C_05	ENSG00000012061.11	ERCC1	Inh. noncarrier
P2C_05	ENSG00000104884.10	ERCC2	Inh. noncarrier
P2C_05	ENSG00000104714.9	ERICH1	Inh. noncarrier
P2C_05	ENSG00000068912.9	ERLEC1	Inh. noncarrier
P2C_05	ENSG00000178607.11	ERN1	Inh. noncarrier
P2C_05	ENSG00000142396.6	ERVK3-1	Inh. noncarrier
P2C_05	ENSG00000139684.9	ESD	Inh. noncarrier
P2C_05	ENSG00000135476.7	ESPL1	Inh. noncarrier
P2C_05	ENSG00000144488.10	ESPNL	Inh. noncarrier
P2C_05	ENSG00000140374.11	ETFA	Inh. noncarrier
P2C_05	ENSG00000105755.3	ETHE1	Inh. noncarrier
P2C_05	ENSG00000134954.10	ETS1	Inh. noncarrier
P2C_05	ENSG00000117036.7	ETV3	Inh. noncarrier
P2C_05	ENSG00000196405.8	EVL	Inh. noncarrier
P2C_05	ENSG00000187609.11	EXD3	Inh. noncarrier
P2C_05	ENSG00000131558.10	EXOC4	Inh. noncarrier
P2C_05	ENSG00000182473.16	EXOC7	Inh. noncarrier
P2C_05	ENSG00000075914.8	EXOSC7	Inh. noncarrier
P2C_05	ENSG00000134824.9	FADS2	Inh. noncarrier
P2C_05	ENSG00000144199.7	FAHD2B	Inh. noncarrier
P2C_05	ENSG00000158234.8	FAIM	Inh. noncarrier
P2C_05	ENSG00000162894.7	FAIM3	Inh. noncarrier
P2C_05	ENSG00000167106.7	FAM102A	Inh. noncarrier
P2C_05	ENSG00000162636.11	FAM102B	Inh. noncarrier
P2C_05	ENSG00000145569.5	FAM105A	Inh. noncarrier
P2C_05	ENSG00000188938.11	FAM120AOS	Inh. noncarrier
P2C_05	ENSG00000134590.9	FAM127A	Inh. noncarrier
P2C_05	ENSG00000167483.13	FAM129C	Inh. noncarrier
P2C_05	ENSG00000175182.9	FAM131A	Inh. noncarrier
P2C_05	ENSG00000082269.12	FAM135A	Inh. noncarrier
P2C_05	ENSG00000179304.12	FAM156B	Inh. noncarrier
P2C_05	ENSG00000170264.8	FAM161A	Inh. noncarrier
P2C_05	ENSG00000054965.6	FAM168A	Inh. noncarrier
P2C_05	ENSG00000103254.5	FAM173A	Inh. noncarrier
P2C_05	ENSG00000106125.14	FAM188B	Inh. noncarrier
P2C_05	ENSG00000122378.9	FAM213A	Inh. noncarrier
P2C_05	ENSG00000157870.10	FAM213B	Inh. noncarrier
P2C_05	ENSG00000005238.15	FAM214B	Inh. noncarrier
P2C_05	ENSG00000204856.7	FAM216A	Inh. noncarrier
P2C_05	ENSG00000099290.11	FAM21A	Inh. noncarrier
P2C_05	ENSG00000173065.9	FAM222B	Inh. noncarrier
P2C_05	ENSG00000129195.11	FAM64A	Inh. noncarrier
P2C_05	ENSG00000039523.13	FAM65A	Inh. noncarrier
P2C_05	ENSG00000111913.11	FAM65B	Inh. noncarrier
P2C_05	ENSG00000196550.6	FAM72A	Inh. noncarrier
P2C_05	ENSG00000173295.3	FAM86B3P	Inh. noncarrier
P2C_05	ENSG00000251669.1	FAM86EP	Inh. noncarrier
P2C_05	ENSG00000158169.7	FANCC	Inh. noncarrier
P2C_05	ENSG00000152767.11	FARP1	Inh. noncarrier
P2C_05	ENSG00000026103.15	FAS	Inh. noncarrier
P2C_05	ENSG00000112787.8	FBRSL1	Inh. noncarrier
P2C_05	ENSG00000145868.12	FBXO38	Inh. noncarrier
P2C_05	ENSG00000163013.7	FBXO41	Inh. noncarrier
P2C_05	ENSG00000132004.8	FBXW9	Inh. noncarrier
P2C_05	ENSG00000255561.2	FDXACB1	Inh. noncarrier
P2C_05	ENSG00000182511.7	FES	Inh. noncarrier
P2C_05	ENSG00000180263.9	FGD6	Inh. noncarrier
P2C_05	ENSG00000077782.15	FGFR1	Inh. noncarrier
P2C_05	ENSG00000213066.7	FGFR1OP	Inh. noncarrier
P2C_05	ENSG00000134775.11	FHOD3	Inh. noncarrier
P2C_05	ENSG00000145216.11	FIP1L1	Inh. noncarrier
P2C_05	ENSG00000134285.6	FKBP11	Inh. noncarrier
P2C_05	ENSG00000106080.6	FKBP14	Inh. noncarrier
P2C_05	ENSG00000160688.14	FLAD1	Inh. noncarrier
P2C_05	ENSG00000154803.8	FLCN	Inh. noncarrier
P2C_05	ENSG00000141560.10	FN3KRP	Inh. noncarrier
P2C_05	ENSG00000164916.9	FOXK1	Inh. noncarrier
P2C_05	ENSG00000053254.11	FOXN3	Inh. noncarrier
P2C_05	ENSG00000184481.12	FOXO4	Inh. noncarrier
P2C_05	ENSG00000148803.7	FUOM	Inh. noncarrier
P2C_05	ENSG00000033170.12	FUT8	Inh. noncarrier
P2C_05	ENSG00000137731.9	FXYD2	Inh. noncarrier
P2C_05	ENSG00000010810.13	FYN	Inh. noncarrier
P2C_05	ENSG00000105325.9	FZR1	Inh. noncarrier
P2C_05	ENSG00000170296.5	GABARAP	Inh. noncarrier
P2C_05	ENSG00000111886.9	GABRR2	Inh. noncarrier
P2C_05	ENSG00000164574.11	GALNT10	Inh. noncarrier
P2C_05	ENSG00000115339.9	GALNT3	Inh. noncarrier
P2C_05	ENSG00000111640.10	GAPDH	Inh. noncarrier
P2C_05	ENSG00000159131.12	GART	Inh. noncarrier
P2C_05	ENSG00000139354.6	GAS2L3	Inh. noncarrier
P2C_05	ENSG00000239521.3	GATS	Inh. noncarrier
P2C_05	ENSG00000117226.7	GBP3	Inh. noncarrier
P2C_05	ENSG00000154451.10	GBP5	Inh. noncarrier
P2C_05	ENSG00000137880.4	GCHFR	Inh. noncarrier
P2C_05	ENSG00000135414.5	GDF11	Inh. noncarrier
P2C_05	ENSG00000164404.4	GDF9	Inh. noncarrier
P2C_05	ENSG00000142252.6	GEMIN7	Inh. noncarrier
P2C_05	ENSG00000131459.8	GFPT2	Inh. noncarrier
P2C_05	ENSG00000103365.11	GGA2	Inh. noncarrier
P2C_05	ENSG00000146830.9	GIGYF1	Inh. noncarrier
P2C_05	ENSG00000131153.4	GINS2	Inh. noncarrier
P2C_05	ENSG00000123159.11	GIPC1	Inh. noncarrier
P2C_05	ENSG00000139436.16	GIT2	Inh. noncarrier
P2C_05	ENSG00000139278.5	GLIPR1	Inh. noncarrier
P2C_05	ENSG00000139433.5	GLTP	Inh. noncarrier
P2C_05	ENSG00000112699.6	GMDS	Inh. noncarrier
P2C_05	ENSG00000144591.13	GMPPA	Inh. noncarrier
P2C_05	ENSG00000163655.11	GMPS	Inh. noncarrier
P2C_05	ENSG00000088256.4	GNA11	Inh. noncarrier
P2C_05	ENSG00000087460.19	GNAS	Inh. noncarrier
P2C_05	ENSG00000204628.7	GNB2L1	Inh. noncarrier
P2C_05	ENSG00000167083.2	GNGT2	Inh. noncarrier
P2C_05	ENSG00000204590.8	GNL1	Inh. noncarrier
P2C_05	ENSG00000163938.12	GNL3	Inh. noncarrier
P2C_05	ENSG00000100522.4	GNPNAT1	Inh. noncarrier
P2C_05	ENSG00000175265.13	GOLGA8A	Inh. noncarrier
P2C_05	ENSG00000143457.6	GOLPH3L	Inh. noncarrier
P2C_05	ENSG00000198746.8	GPATCH3	Inh. noncarrier
P2C_05	ENSG00000171723.11	GPHN	Inh. noncarrier
P2C_05	ENSG00000105220.10	GPI	Inh. noncarrier
P2C_05	ENSG00000148358.15	GPR107	Inh. noncarrier
P2C_05	ENSG00000173264.9	GPR137	Inh. noncarrier
P2C_05	ENSG00000013588.5	GPRC5A	Inh. noncarrier
P2C_05	ENSG00000075240.12	GRAMD4	Inh. noncarrier
P2C_05	ENSG00000155511.13	GRIA1	Inh. noncarrier
P2C_05	ENSG00000176884.10	GRIN1	Inh. noncarrier
P2C_05	ENSG00000068400.9	GRIPAP1	Inh. noncarrier
P2C_05	ENSG00000164284.10	GRPEL2	Inh. noncarrier
P2C_05	ENSG00000104518.6	GSDMD	Inh. noncarrier
P2C_05	ENSG00000213366.8	GSTM2	Inh. noncarrier
P2C_05	ENSG00000084207.11	GSTP1	Inh. noncarrier
P2C_05	ENSG00000121964.10	GTDC1	Inh. noncarrier
P2C_05	ENSG00000140307.6	GTF2A2	Inh. noncarrier
P2C_05	ENSG00000145736.10	GTF2H2	Inh. noncarrier
P2C_05	ENSG00000183474.11	GTF2H2C	Inh. noncarrier
P2C_05	ENSG00000077235.13	GTF3C1	Inh. noncarrier
P2C_05	ENSG00000107937.14	GTPBP4	Inh. noncarrier
P2C_05	ENSG00000075218.14	GTSE1	Inh. noncarrier
P2C_05	ENSG00000138867.12	GUCD1	Inh. noncarrier
P2C_05	ENSG00000143774.12	GUK1	Inh. noncarrier
P2C_05	ENSG00000136732.10	GYPC	Inh. noncarrier
P2C_05	ENSG00000188486.3	H2AFX	Inh. noncarrier
P2C_05	ENSG00000132475.4	H3F3B	Inh. noncarrier
P2C_05	ENSG00000103253.13	HAGHL	Inh. noncarrier
P2C_05	ENSG00000170445.8	HARS	Inh. noncarrier
P2C_05	ENSG00000249115.4	HAUS5	Inh. noncarrier
P2C_05	ENSG00000213397.6	HAUS7	Inh. noncarrier
P2C_05	ENSG00000112339.10	HBS1L	Inh. noncarrier
P2C_05	ENSG00000103145.6	HCFC1R1	Inh. noncarrier
P2C_05	ENSG00000206344.6	HCG27	Inh. noncarrier
P2C_05	ENSG00000101336.8	HCK	Inh. noncarrier
P2C_05	ENSG00000206337.6	HCP5	Inh. noncarrier
P2C_05	ENSG00000108840.11	HDAC5	Inh. noncarrier
P2C_05	ENSG00000147099.15	HDAC8	Inh. noncarrier
P2C_05	ENSG00000184508.6	HDDC3	Inh. noncarrier
P2C_05	ENSG00000143321.14	HDGF	Inh. noncarrier
P2C_05	ENSG00000167220.7	HDHD2	Inh. noncarrier
P2C_05	ENSG00000115677.12	HDLBP	Inh. noncarrier
P2C_05	ENSG00000013583.4	HEBP1	Inh. noncarrier
P2C_05	ENSG00000163312.6	HELQ	Inh. noncarrier
P2C_05	ENSG00000130589.12	HELZ2	Inh. noncarrier
P2C_05	ENSG00000103657.9	HERC1	Inh. noncarrier
P2C_05	ENSG00000051108.10	HERPUD1	Inh. noncarrier
P2C_05	ENSG00000185359.8	HGS	Inh. noncarrier
P2C_05	ENSG00000164161.5	HHIP	Inh. noncarrier
P2C_05	ENSG00000110422.7	HIPK3	Inh. noncarrier
P2C_05	ENSG00000010818.4	HIVEP2	Inh. noncarrier
P2C_05	ENSG00000127124.9	HIVEP3	Inh. noncarrier
P2C_05	ENSG00000204257.10	HLA-DMA	Inh. noncarrier
P2C_05	ENSG00000242574.4	HLA-DMB	Inh. noncarrier
P2C_05	ENSG00000204252.8	HLA-DOA	Inh. noncarrier
P2C_05	ENSG00000231389.3	HLA-DPA1	Inh. noncarrier
P2C_05	ENSG00000223865.6	HLA-DPB1	Inh. noncarrier
P2C_05	ENSG00000196735.7	HLA-DQA1	Inh. noncarrier
P2C_05	ENSG00000204642.9	HLA-F	Inh. noncarrier
P2C_05	ENSG00000101294.12	HM13	Inh. noncarrier
P2C_05	ENSG00000183624.9	HMCES	Inh. noncarrier
P2C_05	ENSG00000164104.7	HMGB2	Inh. noncarrier
P2C_05	ENSG00000205581.6	HMGN1	Inh. noncarrier
P2C_05	ENSG00000100292.12	HMOX1	Inh. noncarrier
P2C_05	ENSG00000221887.4	HMSD	Inh. noncarrier
P2C_05	ENSG00000189159.11	HN1	Inh. noncarrier
P2C_05	ENSG00000206053.8	HN1L	Inh. noncarrier
P2C_05	ENSG00000135486.13	HNRNPA1	Inh. noncarrier
P2C_05	ENSG00000214223.3	HNRNPA1P10	Inh. noncarrier
P2C_05	ENSG00000122566.16	HNRNPA2B1	Inh. noncarrier
P2C_05	ENSG00000170144.14	HNRNPA3	Inh. noncarrier
P2C_05	ENSG00000165119.14	HNRNPK	Inh. noncarrier
P2C_05	ENSG00000104824.12	HNRNPL	Inh. noncarrier
P2C_05	ENSG00000099783.7	HNRNPM	Inh. noncarrier
P2C_05	ENSG00000105323.12	HNRNPUL1	Inh. noncarrier
P2C_05	ENSG00000152413.10	HOMER1	Inh. noncarrier
P2C_05	ENSG00000120093.7	HOXB3	Inh. noncarrier
P2C_05	ENSG00000182742.5	HOXB4	Inh. noncarrier
P2C_05	ENSG00000256092.2	hsa-mir-8072	Inh. noncarrier
P2C_05	ENSG00000080824.14	HSP90AA1	Inh. noncarrier
P2C_05	ENSG00000166598.8	HSP90B1	Inh. noncarrier
P2C_05	ENSG00000109971.9	HSPA8	Inh. noncarrier
P2C_05	ENSG00000106211.8	HSPB1	Inh. noncarrier
P2C_05	ENSG00000122986.9	HVCN1	Inh. noncarrier
P2C_05	ENSG00000108622.6	ICAM2	Inh. noncarrier
P2C_05	ENSG00000138413.9	IDH1	Inh. noncarrier
P2C_05	ENSG00000166411.9	IDH3A	Inh. noncarrier
P2C_05	ENSG00000160888.6	IER2	Inh. noncarrier
P2C_05	ENSG00000165948.6	IFI27L1	Inh. noncarrier
P2C_05	ENSG00000137965.6	IFI44	Inh. noncarrier
P2C_05	ENSG00000137959.11	IFI44L	Inh. noncarrier
P2C_05	ENSG00000115267.5	IFIH1	Inh. noncarrier
P2C_05	ENSG00000255733.1	IFNG-AS1	Inh. noncarrier
P2C_05	ENSG00000214706.6	IFRD2	Inh. noncarrier
P2C_05	ENSG00000100360.10	IFT27	Inh. noncarrier
P2C_05	ENSG00000270505.1	IGHV1OR15-1	Inh. noncarrier
P2C_05	ENSG00000225698.2	IGHV3-72	Inh. noncarrier
P2C_05	ENSG00000241351.1	IGKV3-11	Inh. noncarrier
P2C_05	ENSG00000254709.2	IGLL5	Inh. noncarrier
P2C_05	ENSG00000104365.9	IKBKB	Inh. noncarrier
P2C_05	ENSG00000161405.12	IKZF3	Inh. noncarrier
P2C_05	ENSG00000137496.13	IL18BP	Inh. noncarrier
P2C_05	ENSG00000115604.6	IL18R1	Inh. noncarrier
P2C_05	ENSG00000162594.10	IL23R	Inh. noncarrier
P2C_05	ENSG00000168685.10	IL7R	Inh. noncarrier
P2C_05	ENSG00000124334.12	IL9R	Inh. noncarrier
P2C_05	ENSG00000166333.9	ILK	Inh. noncarrier
P2C_05	ENSG00000132305.16	IMMT	Inh. noncarrier
P2C_05	ENSG00000178035.7	IMPDH2	Inh. noncarrier
P2C_05	ENSG00000132849.14	INADL	Inh. noncarrier
P2C_05	ENSG00000203485.8	INF2	Inh. noncarrier
P2C_05	ENSG00000168395.10	ING5	Inh. noncarrier
P2C_05	ENSG00000128908.11	INO80	Inh. noncarrier
P2C_05	ENSG00000153391.11	INO80C	Inh. noncarrier
P2C_05	ENSG00000109452.8	INPP4B	Inh. noncarrier
P2C_05	ENSG00000165458.9	INPPL1	Inh. noncarrier
P2C_05	ENSG00000104613.7	INTS10	Inh. noncarrier
P2C_05	ENSG00000149262.12	INTS4	Inh. noncarrier
P2C_05	ENSG00000164941.9	INTS8	Inh. noncarrier
P2C_05	ENSG00000068745.10	IP6K2	Inh. noncarrier
P2C_05	ENSG00000196497.11	IPO4	Inh. noncarrier
P2C_05	ENSG00000183856.6	IQGAP3	Inh. noncarrier
P2C_05	ENSG00000144711.9	IQSEC1	Inh. noncarrier
P2C_05	ENSG00000184216.7	IRAK1	Inh. noncarrier
P2C_05	ENSG00000125347.9	IRF1	Inh. noncarrier
P2C_05	ENSG00000126456.11	IRF3	Inh. noncarrier
P2C_05	ENSG00000137265.10	IRF4	Inh. noncarrier
P2C_05	ENSG00000128604.14	IRF5	Inh. noncarrier
P2C_05	ENSG00000185507.15	IRF7	Inh. noncarrier
P2C_05	ENSG00000140968.6	IRF8	Inh. noncarrier
P2C_05	ENSG00000213928.4	IRF9	Inh. noncarrier
P2C_05	ENSG00000136003.11	ISCU	Inh. noncarrier
P2C_05	ENSG00000063241.3	ISOC2	Inh. noncarrier
P2C_05	ENSG00000182149.16	IST1	Inh. noncarrier
P2C_05	ENSG00000240682.5	ISY1	Inh. noncarrier
P2C_05	ENSG00000111203.7	ITFG2	Inh. noncarrier
P2C_05	ENSG00000167930.11	ITFG3	Inh. noncarrier
P2C_05	ENSG00000150093.14	ITGB1	Inh. noncarrier
P2C_05	ENSG00000160255.12	ITGB2	Inh. noncarrier
P2C_05	ENSG00000055957.6	ITIH1	Inh. noncarrier
P2C_05	ENSG00000055955.11	ITIH4	Inh. noncarrier
P2C_05	ENSG00000113263.8	ITK	Inh. noncarrier
P2C_05	ENSG00000078596.6	ITM2A	Inh. noncarrier
P2C_05	ENSG00000125877.8	ITPA	Inh. noncarrier
P2C_05	ENSG00000116679.11	IVNS1ABP	Inh. noncarrier
P2C_05	ENSG00000153814.7	JAZF1	Inh. noncarrier
P2C_05	ENSG00000171988.13	JMJD1C	Inh. noncarrier
P2C_05	ENSG00000070495.10	JMJD6	Inh. noncarrier
P2C_05	ENSG00000149596.6	JPH2	Inh. noncarrier
P2C_05	ENSG00000225470.2	JPX	Inh. noncarrier
P2C_05	ENSG00000160145.11	KALRN	Inh. noncarrier
P2C_05	ENSG00000120071.8	KANSL1	Inh. noncarrier
P2C_05	ENSG00000167216.12	KATNAL2	Inh. noncarrier
P2C_05	ENSG00000069424.10	KCNAB2	Inh. noncarrier
P2C_05	ENSG00000053918.11	KCNQ1	Inh. noncarrier
P2C_05	ENSG00000136240.5	KDELR2	Inh. noncarrier
P2C_05	ENSG00000012817.11	KDM5D	Inh. noncarrier
P2C_05	ENSG00000100441.5	KHNYN	Inh. noncarrier
P2C_05	ENSG00000088247.11	KHSRP	Inh. noncarrier
P2C_05	ENSG00000166803.6	KIAA0101	Inh. noncarrier
P2C_05	ENSG00000100647.7	KIAA0247	Inh. noncarrier
P2C_05	ENSG00000198920.5	KIAA0753	Inh. noncarrier
P2C_05	ENSG00000135315.7	KIAA1009	Inh. noncarrier
P2C_05	ENSG00000116299.12	KIAA1324	Inh. noncarrier
P2C_05	ENSG00000165757.8	KIAA1462	Inh. noncarrier
P2C_05	ENSG00000084444.9	KIAA1467	Inh. noncarrier
P2C_05	ENSG00000162929.9	KIAA1841	Inh. noncarrier
P2C_05	ENSG00000163808.12	KIF15	Inh. noncarrier
P2C_05	ENSG00000054523.12	KIF1B	Inh. noncarrier
P2C_05	ENSG00000129911.4	KLF16	Inh. noncarrier
P2C_05	ENSG00000109787.8	KLF3	Inh. noncarrier
P2C_05	ENSG00000067082.10	KLF6	Inh. noncarrier
P2C_05	ENSG00000104731.9	KLHDC4	Inh. noncarrier
P2C_05	ENSG00000162413.12	KLHL21	Inh. noncarrier
P2C_05	ENSG00000119771.10	KLHL29	Inh. noncarrier
P2C_05	ENSG00000135686.8	KLHL36	Inh. noncarrier
P2C_05	ENSG00000122550.13	KLHL7	Inh. noncarrier
P2C_05	ENSG00000118162.9	KPTN	Inh. noncarrier
P2C_05	ENSG00000141068.9	KSR1	Inh. noncarrier
P2C_05	ENSG00000126790.7	L3HYPDH	Inh. noncarrier
P2C_05	ENSG00000089692.4	LAG3	Inh. noncarrier
P2C_05	ENSG00000188186.6	LAMTOR4	Inh. noncarrier
P2C_05	ENSG00000174720.11	LARP7	Inh. noncarrier
P2C_05	ENSG00000133706.13	LARS	Inh. noncarrier
P2C_05	ENSG00000002834.13	LASP1	Inh. noncarrier
P2C_05	ENSG00000086730.12	LAT2	Inh. noncarrier
P2C_05	ENSG00000213626.7	LBH	Inh. noncarrier
P2C_05	ENSG00000182866.12	LCK	Inh. noncarrier
P2C_05	ENSG00000043462.7	LCP2	Inh. noncarrier
P2C_05	ENSG00000134333.9	LDHA	Inh. noncarrier
P2C_05	ENSG00000111716.8	LDHB	Inh. noncarrier
P2C_05	ENSG00000130164.7	LDLR	Inh. noncarrier
P2C_05	ENSG00000161904.7	LEMD2	Inh. noncarrier
P2C_05	ENSG00000006659.8	LGALS14	Inh. noncarrier
P2C_05	ENSG00000226025.5	LGALS17A	Inh. noncarrier
P2C_05	ENSG00000116977.14	LGALS8	Inh. noncarrier
P2C_05	ENSG00000100600.10	LGMN	Inh. noncarrier
P2C_05	ENSG00000105486.9	LIG1	Inh. noncarrier
P2C_05	ENSG00000204577.7	LILRB3	Inh. noncarrier
P2C_05	ENSG00000186818.8	LILRB4	Inh. noncarrier
P2C_05	ENSG00000104863.7	LIN7B	Inh. noncarrier
P2C_05	ENSG00000175611.7	LINC00476	Inh. noncarrier
P2C_05	ENSG00000205837.3	LINC00487	Inh. noncarrier
P2C_05	ENSG00000241163.3	LINC00877	Inh. noncarrier
P2C_05	ENSG00000255571.2	LINC00925	Inh. noncarrier
P2C_05	ENSG00000242086.4	LINC00969	Inh. noncarrier
P2C_05	ENSG00000230724.5	LINC01001	Inh. noncarrier
P2C_05	ENSG00000074695.5	LMAN1	Inh. noncarrier
P2C_05	ENSG00000071282.7	LMCD1	Inh. noncarrier
P2C_05	ENSG00000113368.7	LMNB1	Inh. noncarrier
P2C_05	ENSG00000196365.7	LONP1	Inh. noncarrier
P2C_05	ENSG00000064547.9	LPAR2	Inh. noncarrier
P2C_05	ENSG00000123684.8	LPGAT1	Inh. noncarrier
P2C_05	ENSG00000118308.10	LRMP	Inh. noncarrier
P2C_05	ENSG00000148814.13	LRRC27	Inh. noncarrier
P2C_05	ENSG00000267023.1	LRRC37A16P	Inh. noncarrier
P2C_05	ENSG00000154237.8	LRRK1	Inh. noncarrier
P2C_05	ENSG00000170382.7	LRRN2	Inh. noncarrier
P2C_05	ENSG00000148356.9	LRSAM1	Inh. noncarrier
P2C_05	ENSG00000175324.5	LSM1	Inh. noncarrier
P2C_05	ENSG00000257103.4	LSM14A	Inh. noncarrier
P2C_05	ENSG00000204392.6	LSM2	Inh. noncarrier
P2C_05	ENSG00000106355.5	LSM5	Inh. noncarrier
P2C_05	ENSG00000164167.5	LSM6	Inh. noncarrier
P2C_05	ENSG00000130332.10	LSM7	Inh. noncarrier
P2C_05	ENSG00000183011.9	LSMD1	Inh. noncarrier
P2C_05	ENSG00000204482.6	LST1	Inh. noncarrier
P2C_05	ENSG00000226979.4	LTA	Inh. noncarrier
P2C_05	ENSG00000108848.11	LUC7L3	Inh. noncarrier
P2C_05	ENSG00000112799.4	LY86	Inh. noncarrier
P2C_05	ENSG00000122224.13	LY9	Inh. noncarrier
P2C_05	ENSG00000254087.3	LYN	Inh. noncarrier
P2C_05	ENSG00000143353.7	LYPLAL1	Inh. noncarrier
P2C_05	ENSG00000214113.6	LYRM4	Inh. noncarrier
P2C_05	ENSG00000183060.11	LYSMD4	Inh. noncarrier
P2C_05	ENSG00000099949.14	LZTR1	Inh. noncarrier
P2C_05	ENSG00000003056.3	M6PR	Inh. noncarrier
P2C_05	ENSG00000002822.11	MAD1L1	Inh. noncarrier
P2C_05	ENSG00000179632.5	MAF1	Inh. noncarrier
P2C_05	ENSG00000265688.1	MAFG-AS1	Inh. noncarrier
P2C_05	ENSG00000198517.5	MAFK	Inh. noncarrier
P2C_05	ENSG00000156928.4	MALSU1	Inh. noncarrier
P2C_05	ENSG00000112893.5	MAN2A1	Inh. noncarrier
P2C_05	ENSG00000196547.10	MAN2A2	Inh. noncarrier
P2C_05	ENSG00000145050.11	MANF	Inh. noncarrier
P2C_05	ENSG00000130758.3	MAP3K10	Inh. noncarrier
P2C_05	ENSG00000139625.8	MAP3K12	Inh. noncarrier
P2C_05	ENSG00000107968.5	MAP3K8	Inh. noncarrier
P2C_05	ENSG00000006432.11	MAP3K9	Inh. noncarrier
P2C_05	ENSG00000047849.17	MAP4	Inh. noncarrier
P2C_05	ENSG00000116871.11	MAP7D1	Inh. noncarrier
P2C_05	ENSG00000184368.11	MAP7D2	Inh. noncarrier
P2C_05	ENSG00000100030.10	MAPK1	Inh. noncarrier
P2C_05	ENSG00000188130.9	MAPK12	Inh. noncarrier
P2C_05	ENSG00000102882.7	MAPK3	Inh. noncarrier
P2C_05	ENSG00000138834.8	MAPK8IP3	Inh. noncarrier
P2C_05	ENSG00000050748.13	MAPK9	Inh. noncarrier
P2C_05	ENSG00000166974.8	MAPRE2	Inh. noncarrier
P2C_05	ENSG00000145495.10	MARCHF6	Inh. noncarrier
P2C_05	ENSG00000075413.13	MARK3	Inh. noncarrier
P2C_05	ENSG00000069020.14	MAST4	Inh. noncarrier
P2C_05	ENSG00000007264.9	MATK	Inh. noncarrier
P2C_05	ENSG00000015479.13	MATR3	Inh. noncarrier
P2C_05	ENSG00000141644.13	MBD1	Inh. noncarrier
P2C_05	ENSG00000076770.10	MBNL3	Inh. noncarrier
P2C_05	ENSG00000143797.7	MBOAT2	Inh. noncarrier
P2C_05	ENSG00000076706.10	MCAM	Inh. noncarrier
P2C_05	ENSG00000078070.7	MCCC1	Inh. noncarrier
P2C_05	ENSG00000126217.16	MCF2L	Inh. noncarrier
P2C_05	ENSG00000180398.7	MCFD2	Inh. noncarrier
P2C_05	ENSG00000100297.11	MCM5	Inh. noncarrier
P2C_05	ENSG00000232119.3	MCTS1	Inh. noncarrier
P2C_05	ENSG00000137337.10	MDC1	Inh. noncarrier
P2C_05	ENSG00000213920.4	MDP1	Inh. noncarrier
P2C_05	ENSG00000082212.7	ME2	Inh. noncarrier
P2C_05	ENSG00000008838.13	MED24	Inh. noncarrier
P2C_05	ENSG00000104973.10	MED25	Inh. noncarrier
P2C_05	ENSG00000159479.12	MED8	Inh. noncarrier
P2C_05	ENSG00000064489.17	MEF2BNB-MEF2B	Inh. noncarrier
P2C_05	ENSG00000081189.9	MEF2C	Inh. noncarrier
P2C_05	ENSG00000105429.8	MEGF8	Inh. noncarrier
P2C_05	ENSG00000167077.8	MEI1	Inh. noncarrier
P2C_05	ENSG00000162959.9	MEMO1	Inh. noncarrier
P2C_05	ENSG00000153208.12	MERTK	Inh. noncarrier
P2C_05	ENSG00000176845.8	METRNL	Inh. noncarrier
P2C_05	ENSG00000165819.7	METTL3	Inh. noncarrier
P2C_05	ENSG00000101574.10	METTL4	Inh. noncarrier
P2C_05	ENSG00000116688.12	MFN2	Inh. noncarrier
P2C_05	ENSG00000092931.7	MFSD11	Inh. noncarrier
P2C_05	ENSG00000071073.8	MGAT4A	Inh. noncarrier
P2C_05	ENSG00000161013.12	MGAT4B	Inh. noncarrier
P2C_05	ENSG00000198408.9	MGEA5	Inh. noncarrier
P2C_05	ENSG00000225783.2	MIAT	Inh. noncarrier
P2C_05	ENSG00000135596.13	MICAL1	Inh. noncarrier
P2C_05	ENSG00000107745.12	MICU1	Inh. noncarrier
P2C_05	ENSG00000173436.9	MINOS1	Inh. noncarrier
P2C_05	ENSG00000133606.6	MKRN1	Inh. noncarrier
P2C_05	ENSG00000011143.12	MKS1	Inh. noncarrier
P2C_05	ENSG00000089693.6	MLF2	Inh. noncarrier
P2C_05	ENSG00000108292.12	MLLT6	Inh. noncarrier
P2C_05	ENSG00000102996.4	MMP15	Inh. noncarrier
P2C_05	ENSG00000075643.5	MOCOS	Inh. noncarrier
P2C_05	ENSG00000115275.7	MOGS	Inh. noncarrier
P2C_05	ENSG00000235989.3	MORC2-AS1	Inh. noncarrier
P2C_05	ENSG00000155363.14	MOV10	Inh. noncarrier
P2C_05	ENSG00000135698.5	MPHOSPH6	Inh. noncarrier
P2C_05	ENSG00000178802.13	MPI	Inh. noncarrier
P2C_05	ENSG00000115204.10	MPV17	Inh. noncarrier
P2C_05	ENSG00000153029.10	MR1	Inh. noncarrier
P2C_05	ENSG00000118242.11	MREG	Inh. noncarrier
P2C_05	ENSG00000115364.9	MRPL19	Inh. noncarrier
P2C_05	ENSG00000197345.8	MRPL21	Inh. noncarrier
P2C_05	ENSG00000185414.15	MRPL30	Inh. noncarrier
P2C_05	ENSG00000172590.14	MRPL52	Inh. noncarrier
P2C_05	ENSG00000162910.14	MRPL55	Inh. noncarrier
P2C_05	ENSG00000175110.7	MRPS22	Inh. noncarrier
P2C_05	ENSG00000131368.3	MRPS25	Inh. noncarrier
P2C_05	ENSG00000147586.5	MRPS28	Inh. noncarrier
P2C_05	ENSG00000112996.5	MRPS30	Inh. noncarrier
P2C_05	ENSG00000074071.9	MRPS34	Inh. noncarrier
P2C_05	ENSG00000124532.10	MRS2	Inh. noncarrier
P2C_05	ENSG00000204410.10	MSH5	Inh. noncarrier
P2C_05	ENSG00000005302.13	MSL3	Inh. noncarrier
P2C_05	ENSG00000224287.2	MSL3P1	Inh. noncarrier
P2C_05	ENSG00000186301.7	MST1P2	Inh. noncarrier
P2C_05	ENSG00000149480.2	MTA2	Inh. noncarrier
P2C_05	ENSG00000099810.14	MTAP	Inh. noncarrier
P2C_05	ENSG00000117791.11	MTARC2	Inh. noncarrier
P2C_05	ENSG00000137409.14	MTCH1	Inh. noncarrier
P2C_05	ENSG00000122085.12	MTERFD2	Inh. noncarrier
P2C_05	ENSG00000148824.14	MTG1	Inh. noncarrier
P2C_05	ENSG00000101181.13	MTG2	Inh. noncarrier
P2C_05	ENSG00000231831.1	MTHFD1P1	Inh. noncarrier
P2C_05	ENSG00000065911.7	MTHFD2	Inh. noncarrier
P2C_05	ENSG00000177000.6	MTHFR	Inh. noncarrier
P2C_05	ENSG00000014914.15	MTMR11	Inh. noncarrier
P2C_05	ENSG00000163719.14	MTMR14	Inh. noncarrier
P2C_05	ENSG00000087053.14	MTMR2	Inh. noncarrier
P2C_05	ENSG00000176945.12	MUC20	Inh. noncarrier
P2C_05	ENSG00000145113.17	MUC4	Inh. noncarrier
P2C_05	ENSG00000013364.14	MVP	Inh. noncarrier
P2C_05	ENSG00000157601.9	MX1	Inh. noncarrier
P2C_05	ENSG00000183486.8	MX2	Inh. noncarrier
P2C_05	ENSG00000118513.14	MYB	Inh. noncarrier
P2C_05	ENSG00000133392.12	MYH11	Inh. noncarrier
P2C_05	ENSG00000101608.8	MYL12A	Inh. noncarrier
P2C_05	ENSG00000133454.11	MYO18B	Inh. noncarrier
P2C_05	ENSG00000141140.12	MYO19	Inh. noncarrier
P2C_05	ENSG00000136286.10	MYO1G	Inh. noncarrier
P2C_05	ENSG00000169994.14	MYO7B	Inh. noncarrier
P2C_05	ENSG00000099331.9	MYO9B	Inh. noncarrier
P2C_05	ENSG00000078177.9	N4BP2	Inh. noncarrier
P2C_05	ENSG00000138386.12	NAB1	Inh. noncarrier
P2C_05	ENSG00000166886.8	NAB2	Inh. noncarrier
P2C_05	ENSG00000196531.6	NACA	Inh. noncarrier
P2C_05	ENSG00000008130.11	NADK	Inh. noncarrier
P2C_05	ENSG00000124357.8	NAGK	Inh. noncarrier
P2C_05	ENSG00000161048.7	NAPEPLD	Inh. noncarrier
P2C_05	ENSG00000147813.11	NAPRT1	Inh. noncarrier
P2C_05	ENSG00000103245.9	NARFL	Inh. noncarrier
P2C_05	ENSG00000137513.5	NARS2	Inh. noncarrier
P2C_05	ENSG00000090971.4	NAT14	Inh. noncarrier
P2C_05	ENSG00000151779.8	NBAS	Inh. noncarrier
P2C_05	ENSG00000104320.9	NBN	Inh. noncarrier
P2C_05	ENSG00000152042.13	NBPF11	Inh. noncarrier
P2C_05	ENSG00000186275.7	NBPF12	Inh. noncarrier
P2C_05	ENSG00000104490.13	NCALD	Inh. noncarrier
P2C_05	ENSG00000151503.8	NCAPD3	Inh. noncarrier
P2C_05	ENSG00000121152.5	NCAPH	Inh. noncarrier
P2C_05	ENSG00000114503.6	NCBP2	Inh. noncarrier
P2C_05	ENSG00000165178.8	NCF1C	Inh. noncarrier
P2C_05	ENSG00000100365.10	NCF4	Inh. noncarrier
P2C_05	ENSG00000176771.11	NCKAP5	Inh. noncarrier
P2C_05	ENSG00000084676.11	NCOA1	Inh. noncarrier
P2C_05	ENSG00000198646.9	NCOA6	Inh. noncarrier
P2C_05	ENSG00000141027.16	NCOR1	Inh. noncarrier
P2C_05	ENSG00000188566.7	NDOR1	Inh. noncarrier
P2C_05	ENSG00000130414.7	NDUFA10	Inh. noncarrier
P2C_05	ENSG00000174886.8	NDUFA11	Inh. noncarrier
P2C_05	ENSG00000023228.9	NDUFS1	Inh. noncarrier
P2C_05	ENSG00000213619.5	NDUFS3	Inh. noncarrier
P2C_05	ENSG00000245532.4	NEAT1	Inh. noncarrier
P2C_05	ENSG00000166342.14	NETO1	Inh. noncarrier
P2C_05	ENSG00000124257.6	NEURL2	Inh. noncarrier
P2C_05	ENSG00000186575.13	NF2	Inh. noncarrier
P2C_05	ENSG00000131196.13	NFATC1	Inh. noncarrier
P2C_05	ENSG00000082641.11	NFE2L1	Inh. noncarrier
P2C_05	ENSG00000116044.11	NFE2L2	Inh. noncarrier
P2C_05	ENSG00000141905.13	NFIC	Inh. noncarrier
P2C_05	ENSG00000077150.13	NFKB2	Inh. noncarrier
P2C_05	ENSG00000100906.6	NFKBIA	Inh. noncarrier
P2C_05	ENSG00000146232.10	NFKBIE	Inh. noncarrier
P2C_05	ENSG00000066136.15	NFYC	Inh. noncarrier
P2C_05	ENSG00000114021.7	NIT2	Inh. noncarrier
P2C_05	ENSG00000167034.9	NKX3-1	Inh. noncarrier
P2C_05	ENSG00000140853.11	NLRC5	Inh. noncarrier
P2C_05	ENSG00000243678.7	NME1-NME2	Inh. noncarrier
P2C_05	ENSG00000103024.3	NME3	Inh. noncarrier
P2C_05	ENSG00000106733.16	NMRK1	Inh. noncarrier
P2C_05	ENSG00000106100.6	NOD1	Inh. noncarrier
P2C_05	ENSG00000198000.7	NOL8	Inh. noncarrier
P2C_05	ENSG00000103226.13	NOMO3	Inh. noncarrier
P2C_05	ENSG00000055044.6	NOP58	Inh. noncarrier
P2C_05	ENSG00000119655.4	NPC2	Inh. noncarrier
P2C_05	ENSG00000215440.7	NPEPL1	Inh. noncarrier
P2C_05	ENSG00000183426.11	NPIPA1	Inh. noncarrier
P2C_05	ENSG00000181163.9	NPM1	Inh. noncarrier
P2C_05	ENSG00000123358.15	NR4A1	Inh. noncarrier
P2C_05	ENSG00000153234.9	NR4A2	Inh. noncarrier
P2C_05	ENSG00000073969.14	NSF	Inh. noncarrier
P2C_05	ENSG00000088833.13	NSFL1C	Inh. noncarrier
P2C_05	ENSG00000168824.10	NSG1	Inh. noncarrier
P2C_05	ENSG00000117697.10	NSL1	Inh. noncarrier
P2C_05	ENSG00000035681.3	NSMAF	Inh. noncarrier
P2C_05	ENSG00000165802.15	NSMF	Inh. noncarrier
P2C_05	ENSG00000037474.10	NSUN2	Inh. noncarrier
P2C_05	ENSG00000223705.5	NSUN5P1	Inh. noncarrier
P2C_05	ENSG00000125458.2	NT5C	Inh. noncarrier
P2C_05	ENSG00000148053.11	NTRK2	Inh. noncarrier
P2C_05	ENSG00000015676.13	NUDCD3	Inh. noncarrier
P2C_05	ENSG00000167005.9	NUDT21	Inh. noncarrier
P2C_05	ENSG00000173598.9	NUDT4	Inh. noncarrier
P2C_05	ENSG00000137497.13	NUMA1	Inh. noncarrier
P2C_05	ENSG00000111581.5	NUP107	Inh. noncarrier
P2C_05	ENSG00000213024.6	NUP62	Inh. noncarrier
P2C_05	ENSG00000125450.6	NUP85	Inh. noncarrier
P2C_05	ENSG00000108559.7	NUP88	Inh. noncarrier
P2C_05	ENSG00000102900.8	NUP93	Inh. noncarrier
P2C_05	ENSG00000110713.11	NUP98	Inh. noncarrier
P2C_05	ENSG00000111331.8	OAS3	Inh. noncarrier
P2C_05	ENSG00000135114.8	OASL	Inh. noncarrier
P2C_05	ENSG00000099330.4	OCEL1	Inh. noncarrier
P2C_05	ENSG00000109180.10	OCIAD1	Inh. noncarrier
P2C_05	ENSG00000197822.6	OCLN	Inh. noncarrier
P2C_05	ENSG00000247556.2	OIP5-AS1	Inh. noncarrier
P2C_05	ENSG00000170356.8	OR2A20P	Inh. noncarrier
P2C_05	ENSG00000160991.11	ORAI2	Inh. noncarrier
P2C_05	ENSG00000149716.8	ORAOV1	Inh. noncarrier
P2C_05	ENSG00000115947.9	ORC4	Inh. noncarrier
P2C_05	ENSG00000198856.8	OSTC	Inh. noncarrier
P2C_05	ENSG00000204237.4	OXLD1	Inh. noncarrier
P2C_05	ENSG00000172939.4	OXSR1	Inh. noncarrier
P2C_05	ENSG00000083454.17	P2RX5	Inh. noncarrier
P2C_05	ENSG00000185624.10	P4HB	Inh. noncarrier
P2C_05	ENSG00000070756.9	PABPC1	Inh. noncarrier
P2C_05	ENSG00000101104.8	PABPC1L	Inh. noncarrier
P2C_05	ENSG00000255642.1	PABPC1P4	Inh. noncarrier
P2C_05	ENSG00000090621.9	PABPC4	Inh. noncarrier
P2C_05	ENSG00000172239.9	PAIP1	Inh. noncarrier
P2C_05	ENSG00000149269.5	PAK1	Inh. noncarrier
P2C_05	ENSG00000083093.5	PALB2	Inh. noncarrier
P2C_05	ENSG00000148832.10	PAOX	Inh. noncarrier
P2C_05	ENSG00000164329.9	PAPD4	Inh. noncarrier
P2C_05	ENSG00000162073.9	PAQR4	Inh. noncarrier
P2C_05	ENSG00000160781.11	PAQR6	Inh. noncarrier
P2C_05	ENSG00000116288.8	PARK7	Inh. noncarrier
P2C_05	ENSG00000111224.9	PARP11	Inh. noncarrier
P2C_05	ENSG00000129484.9	PARP2	Inh. noncarrier
P2C_05	ENSG00000151883.12	PARP8	Inh. noncarrier
P2C_05	ENSG00000188677.10	PARVB	Inh. noncarrier
P2C_05	ENSG00000125618.12	PAX8	Inh. noncarrier
P2C_05	ENSG00000157212.14	PAXIP1	Inh. noncarrier
P2C_05	ENSG00000197111.11	PCBP2	Inh. noncarrier
P2C_05	ENSG00000114054.9	PCCB	Inh. noncarrier
P2C_05	ENSG00000132635.12	PCED1A	Inh. noncarrier
P2C_05	ENSG00000180628.10	PCGF5	Inh. noncarrier
P2C_05	ENSG00000160299.12	PCNT	Inh. noncarrier
P2C_05	ENSG00000126773.8	PCNXL4	Inh. noncarrier
P2C_05	ENSG00000115257.11	PCSK4	Inh. noncarrier
P2C_05	ENSG00000145882.6	PCYOX1L	Inh. noncarrier
P2C_05	ENSG00000161217.7	PCYT1A	Inh. noncarrier
P2C_05	ENSG00000071994.6	PDCD2	Inh. noncarrier
P2C_05	ENSG00000126249.3	PDCD2L	Inh. noncarrier
P2C_05	ENSG00000177225.12	PDDC1	Inh. noncarrier
P2C_05	ENSG00000123360.7	PDE1B	Inh. noncarrier
P2C_05	ENSG00000113448.12	PDE4D	Inh. noncarrier
P2C_05	ENSG00000185527.7	PDE6G	Inh. noncarrier
P2C_05	ENSG00000197461.9	PDGFA	Inh. noncarrier
P2C_05	ENSG00000168291.8	PDHB	Inh. noncarrier
P2C_05	ENSG00000167004.8	PDIA3	Inh. noncarrier
P2C_05	ENSG00000180867.9	PDIA3P	Inh. noncarrier
P2C_05	ENSG00000065485.13	PDIA5	Inh. noncarrier
P2C_05	ENSG00000107438.4	PDLIM1	Inh. noncarrier
P2C_05	ENSG00000120913.19	PDLIM2	Inh. noncarrier
P2C_05	ENSG00000163110.10	PDLIM5	Inh. noncarrier
P2C_05	ENSG00000160209.14	PDXK	Inh. noncarrier
P2C_05	ENSG00000059691.7	PET112	Inh. noncarrier
P2C_05	ENSG00000215193.8	PEX26	Inh. noncarrier
P2C_05	ENSG00000204220.5	PFDN6	Inh. noncarrier
P2C_05	ENSG00000164902.9	PHAX	Inh. noncarrier
P2C_05	ENSG00000134686.12	PHC2	Inh. noncarrier
P2C_05	ENSG00000109118.9	PHF12	Inh. noncarrier
P2C_05	ENSG00000129292.16	PHF20L1	Inh. noncarrier
P2C_05	ENSG00000156531.12	PHF6	Inh. noncarrier
P2C_05	ENSG00000139289.9	PHLDA1	Inh. noncarrier
P2C_05	ENSG00000176531.6	PHLDB3	Inh. noncarrier
P2C_05	ENSG00000081913.9	PHLPP1	Inh. noncarrier
P2C_05	ENSG00000054148.13	PHPT1	Inh. noncarrier
P2C_05	ENSG00000215513.7	PI4KAP1	Inh. noncarrier
P2C_05	ENSG00000033800.9	PIAS1	Inh. noncarrier
P2C_05	ENSG00000078043.11	PIAS2	Inh. noncarrier
P2C_05	ENSG00000177595.13	PIDD	Inh. noncarrier
P2C_05	ENSG00000185808.9	PIGP	Inh. noncarrier
P2C_05	ENSG00000104872.6	PIH1D1	Inh. noncarrier
P2C_05	ENSG00000155629.10	PIK3AP1	Inh. noncarrier
P2C_05	ENSG00000117461.10	PIK3R3	Inh. noncarrier
P2C_05	ENSG00000121716.14	PILRB	Inh. noncarrier
P2C_05	ENSG00000137193.9	PIM1	Inh. noncarrier
P2C_05	ENSG00000057757.5	PITHD1	Inh. noncarrier
P2C_05	ENSG00000110697.8	PITPNM1	Inh. noncarrier
P2C_05	ENSG00000090975.8	PITPNM2	Inh. noncarrier
P2C_05	ENSG00000254681.2	PKD1P5	Inh. noncarrier
P2C_05	ENSG00000123143.8	PKN1	Inh. noncarrier
P2C_05	ENSG00000065243.14	PKN2	Inh. noncarrier
P2C_05	ENSG00000144837.4	PLA1A	Inh. noncarrier
P2C_05	ENSG00000184381.14	PLA2G6	Inh. noncarrier
P2C_05	ENSG00000121316.6	PLBD1	Inh. noncarrier
P2C_05	ENSG00000197943.5	PLCG2	Inh. noncarrier
P2C_05	ENSG00000166428.8	PLD4	Inh. noncarrier
P2C_05	ENSG00000090924.10	PLEKHG2	Inh. noncarrier
P2C_05	ENSG00000023902.9	PLEKHO1	Inh. noncarrier
P2C_05	ENSG00000004399.8	PLXND1	Inh. noncarrier
P2C_05	ENSG00000160783.15	PMF1	Inh. noncarrier
P2C_05	ENSG00000118557.11	PMFBP1	Inh. noncarrier
P2C_05	ENSG00000140464.15	PML	Inh. noncarrier
P2C_05	ENSG00000140650.7	PMM2	Inh. noncarrier
P2C_05	ENSG00000114631.10	PODXL2	Inh. noncarrier
P2C_05	ENSG00000068654.11	POLR1A	Inh. noncarrier
P2C_05	ENSG00000102978.8	POLR2C	Inh. noncarrier
P2C_05	ENSG00000005075.11	POLR2J	Inh. noncarrier
P2C_05	ENSG00000214783.5	POLR2J4	Inh. noncarrier
P2C_05	ENSG00000058600.11	POLR3E	Inh. noncarrier
P2C_05	ENSG00000100413.12	POLR3H	Inh. noncarrier
P2C_05	ENSG00000161980.5	POLR3K	Inh. noncarrier
P2C_05	ENSG00000130714.11	POMT1	Inh. noncarrier
P2C_05	ENSG00000105171.5	POP4	Inh. noncarrier
P2C_05	ENSG00000127948.9	POR	Inh. noncarrier
P2C_05	ENSG00000110777.7	POU2AF1	Inh. noncarrier
P2C_05	ENSG00000147535.12	PPAPDC1B	Inh. noncarrier
P2C_05	ENSG00000138621.7	PPCDC	Inh. noncarrier
P2C_05	ENSG00000084072.12	PPIE	Inh. noncarrier
P2C_05	ENSG00000100023.13	PPIL2	Inh. noncarrier
P2C_05	ENSG00000168781.17	PPIP5K1	Inh. noncarrier
P2C_05	ENSG00000164088.13	PPM1M	Inh. noncarrier
P2C_05	ENSG00000214517.4	PPME1	Inh. noncarrier
P2C_05	ENSG00000213639.5	PPP1CB	Inh. noncarrier
P2C_05	ENSG00000058272.11	PPP1R12A	Inh. noncarrier
P2C_05	ENSG00000196422.6	PPP1R26	Inh. noncarrier
P2C_05	ENSG00000105568.13	PPP2R1A	Inh. noncarrier
P2C_05	ENSG00000175470.14	PPP2R2D	Inh. noncarrier
P2C_05	ENSG00000112640.10	PPP2R5D	Inh. noncarrier
P2C_05	ENSG00000102103.11	PQBP1	Inh. noncarrier
P2C_05	ENSG00000141956.9	PRDM15	Inh. noncarrier
P2C_05	ENSG00000152784.11	PRDM8	Inh. noncarrier
P2C_05	ENSG00000186314.7	PRELID2	Inh. noncarrier
P2C_05	ENSG00000111725.6	PRKAB1	Inh. noncarrier
P2C_05	ENSG00000188191.10	PRKAR1B	Inh. noncarrier
P2C_05	ENSG00000166501.8	PRKCB	Inh. noncarrier
P2C_05	ENSG00000171132.9	PRKCE	Inh. noncarrier
P2C_05	ENSG00000067606.11	PRKCZ	Inh. noncarrier
P2C_05	ENSG00000105287.8	PRKD2	Inh. noncarrier
P2C_05	ENSG00000128563.9	PRKRIP1	Inh. noncarrier
P2C_05	ENSG00000099725.10	PRKY	Inh. noncarrier
P2C_05	ENSG00000120685.15	PROSER1	Inh. noncarrier
P2C_05	ENSG00000134748.12	PRPF38A	Inh. noncarrier
P2C_05	ENSG00000134186.7	PRPF38B	Inh. noncarrier
P2C_05	ENSG00000110844.9	PRPF40B	Inh. noncarrier
P2C_05	ENSG00000116132.7	PRRX1	Inh. noncarrier
P2C_05	ENSG00000172460.10	PRSS30P	Inh. noncarrier
P2C_05	ENSG00000143801.12	PSEN2	Inh. noncarrier
P2C_05	ENSG00000159792.5	PSKH1	Inh. noncarrier
P2C_05	ENSG00000100902.6	PSMA6	Inh. noncarrier
P2C_05	ENSG00000161057.6	PSMC2	Inh. noncarrier
P2C_05	ENSG00000175166.12	PSMD2	Inh. noncarrier
P2C_05	ENSG00000110801.9	PSMD9	Inh. noncarrier
P2C_05	ENSG00000068878.10	PSME4	Inh. noncarrier
P2C_05	ENSG00000011304.12	PTBP1	Inh. noncarrier
P2C_05	ENSG00000119314.11	PTBP3	Inh. noncarrier
P2C_05	ENSG00000185920.11	PTCH1	Inh. noncarrier
P2C_05	ENSG00000134247.9	PTGFRN	Inh. noncarrier
P2C_05	ENSG00000160013.4	PTGIR	Inh. noncarrier
P2C_05	ENSG00000184007.13	PTP4A2	Inh. noncarrier
P2C_05	ENSG00000134242.11	PTPN22	Inh. noncarrier
P2C_05	ENSG00000132670.16	PTPRA	Inh. noncarrier
P2C_05	ENSG00000132334.12	PTPRE	Inh. noncarrier
P2C_05	ENSG00000173482.12	PTPRM	Inh. noncarrier
P2C_05	ENSG00000105426.10	PTPRS	Inh. noncarrier
P2C_05	ENSG00000184924.5	PTRHD1	Inh. noncarrier
P2C_05	ENSG00000179950.9	PUF60	Inh. noncarrier
P2C_05	ENSG00000134644.11	PUM1	Inh. noncarrier
P2C_05	ENSG00000177192.9	PUS1	Inh. noncarrier
P2C_05	ENSG00000136045.7	PWP1	Inh. noncarrier
P2C_05	ENSG00000163564.10	PYHIN1	Inh. noncarrier
P2C_05	ENSG00000103485.13	QPRT	Inh. noncarrier
P2C_05	ENSG00000198218.6	QRICH1	Inh. noncarrier
P2C_05	ENSG00000185236.7	RAB11B	Inh. noncarrier
P2C_05	ENSG00000131242.11	RAB11FIP4	Inh. noncarrier
P2C_05	ENSG00000172780.12	RAB43	Inh. noncarrier
P2C_05	ENSG00000168118.7	RAB4A	Inh. noncarrier
P2C_05	ENSG00000108774.10	RAB5C	Inh. noncarrier
P2C_05	ENSG00000029725.12	RABEP1	Inh. noncarrier
P2C_05	ENSG00000070950.5	RAD18	Inh. noncarrier
P2C_05	ENSG00000051180.12	RAD51	Inh. noncarrier
P2C_05	ENSG00000111247.10	RAD51AP1	Inh. noncarrier
P2C_05	ENSG00000108557.13	RAI1	Inh. noncarrier
P2C_05	ENSG00000141084.6	RANBP10	Inh. noncarrier
P2C_05	ENSG00000105808.13	RASA4	Inh. noncarrier
P2C_05	ENSG00000172575.7	RASGRP1	Inh. noncarrier
P2C_05	ENSG00000068831.14	RASGRP2	Inh. noncarrier
P2C_05	ENSG00000068028.13	RASSF1	Inh. noncarrier
P2C_05	ENSG00000102054.13	RBBP7	Inh. noncarrier
P2C_05	ENSG00000125826.15	RBCK1	Inh. noncarrier
P2C_05	ENSG00000239306.4	RBM14	Inh. noncarrier
P2C_05	ENSG00000162775.10	RBM15	Inh. noncarrier
P2C_05	ENSG00000134453.11	RBM17	Inh. noncarrier
P2C_05	ENSG00000139746.11	RBM26	Inh. noncarrier
P2C_05	ENSG00000184863.6	RBM33	Inh. noncarrier
P2C_05	ENSG00000126254.7	RBM42	Inh. noncarrier
P2C_05	ENSG00000166831.4	RBPMS2	Inh. noncarrier
P2C_05	ENSG00000159200.13	RCAN1	Inh. noncarrier
P2C_05	ENSG00000166965.8	RCCD1	Inh. noncarrier
P2C_05	ENSG00000108469.10	RECQL5	Inh. noncarrier
P2C_05	ENSG00000173039.14	RELA	Inh. noncarrier
P2C_05	ENSG00000157916.14	RER1	Inh. noncarrier
P2C_05	ENSG00000009413.11	REV3L	Inh. noncarrier
P2C_05	ENSG00000111445.9	RFC5	Inh. noncarrier
P2C_05	ENSG00000169733.7	RFNG	Inh. noncarrier
P2C_05	ENSG00000087903.8	RFX2	Inh. noncarrier
P2C_05	ENSG00000116741.6	RGS2	Inh. noncarrier
P2C_05	ENSG00000147509.9	RGS20	Inh. noncarrier
P2C_05	ENSG00000144468.12	RHBDD1	Inh. noncarrier
P2C_05	ENSG00000008853.12	RHOBTB2	Inh. noncarrier
P2C_05	ENSG00000139725.3	RHOF	Inh. noncarrier
P2C_05	ENSG00000177963.8	RIC8A	Inh. noncarrier
P2C_05	ENSG00000111785.14	RIC8B	Inh. noncarrier
P2C_05	ENSG00000166532.11	RIMKLB	Inh. noncarrier
P2C_05	ENSG00000137824.11	RMDN3	Inh. noncarrier
P2C_05	ENSG00000172922.4	RNASEH2C	Inh. noncarrier
P2C_05	ENSG00000157450.11	RNF111	Inh. noncarrier
P2C_05	ENSG00000164068.11	RNF123	Inh. noncarrier
P2C_05	ENSG00000108523.11	RNF167	Inh. noncarrier
P2C_05	ENSG00000168159.9	RNF187	Inh. noncarrier
P2C_05	ENSG00000158286.8	RNF207	Inh. noncarrier
P2C_05	ENSG00000173821.15	RNF213	Inh. noncarrier
P2C_05	ENSG00000011275.14	RNF216	Inh. noncarrier
P2C_05	ENSG00000196204.7	RNF216P1	Inh. noncarrier
P2C_05	ENSG00000146373.12	RNF217	Inh. noncarrier
P2C_05	ENSG00000092098.12	RNF31	Inh. noncarrier
P2C_05	ENSG00000137075.13	RNF38	Inh. noncarrier
P2C_05	ENSG00000205937.7	RNPS1	Inh. noncarrier
P2C_05	ENSG00000174093.6	RP11-1407O15.2	Inh. noncarrier
P2C_05	ENSG00000262879.1	RP11-156P1.3	Inh. noncarrier
P2C_05	ENSG00000227765.3	RP11-162O12.2	Inh. noncarrier
P2C_05	ENSG00000178715.7	RP11-169K16.8	Inh. noncarrier
P2C_05	ENSG00000231025.1	RP11-175O19.4	Inh. noncarrier
P2C_05	ENSG00000174171.4	RP11-23P13.6	Inh. noncarrier
P2C_05	ENSG00000214331.4	RP11-252A24.2	Inh. noncarrier
P2C_05	ENSG00000262580.1	RP11-334C17.5	Inh. noncarrier
P2C_05	ENSG00000259674.1	RP11-356M20.1	Inh. noncarrier
P2C_05	ENSG00000228106.1	RP11-452F19.3	Inh. noncarrier
P2C_05	ENSG00000262370.1	RP11-473M20.9	Inh. noncarrier
P2C_05	ENSG00000262663.1	RP11-497H17.1	Inh. noncarrier
P2C_05	ENSG00000225339.2	RP11-513I15.6	Inh. noncarrier
P2C_05	ENSG00000270127.1	RP11-526I2.5	Inh. noncarrier
P2C_05	ENSG00000259799.1	RP11-554A11.9	Inh. noncarrier
P2C_05	ENSG00000267432.1	RP11-559N14.5	Inh. noncarrier
P2C_05	ENSG00000229212.3	RP11-561C5.4	Inh. noncarrier
P2C_05	ENSG00000259425.1	RP11-566K19.5	Inh. noncarrier
P2C_05	ENSG00000258168.1	RP11-588H23.3	Inh. noncarrier
P2C_05	ENSG00000214198.3	RP11-642P15.1	Inh. noncarrier
P2C_05	ENSG00000254682.1	RP11-660L16.2	Inh. noncarrier
P2C_05	ENSG00000259583.1	RP11-66B24.4	Inh. noncarrier
P2C_05	ENSG00000256582.1	RP11-75L1.1	Inh. noncarrier
P2C_05	ENSG00000249846.2	RP11-77P16.4	Inh. noncarrier
P2C_05	ENSG00000237094.7	RP4-669L17.10	Inh. noncarrier
P2C_05	ENSG00000223745.3	RP4-717I23.3	Inh. noncarrier
P2C_05	ENSG00000224870.3	RP4-758J18.2	Inh. noncarrier
P2C_05	ENSG00000228436.2	RP5-864K19.4	Inh. noncarrier
P2C_05	ENSG00000132383.7	RPA1	Inh. noncarrier
P2C_05	ENSG00000103932.7	RPAP1	Inh. noncarrier
P2C_05	ENSG00000197713.10	RPE	Inh. noncarrier
P2C_05	ENSG00000147403.12	RPL10	Inh. noncarrier
P2C_05	ENSG00000167526.9	RPL13	Inh. noncarrier
P2C_05	ENSG00000142541.12	RPL13A	Inh. noncarrier
P2C_05	ENSG00000240370.2	RPL13P5	Inh. noncarrier
P2C_05	ENSG00000188846.9	RPL14	Inh. noncarrier
P2C_05	ENSG00000174748.14	RPL15	Inh. noncarrier
P2C_05	ENSG00000116251.5	RPL22	Inh. noncarrier
P2C_05	ENSG00000198242.9	RPL23A	Inh. noncarrier
P2C_05	ENSG00000161970.8	RPL26	Inh. noncarrier
P2C_05	ENSG00000166441.8	RPL27A	Inh. noncarrier
P2C_05	ENSG00000108107.8	RPL28	Inh. noncarrier
P2C_05	ENSG00000156482.6	RPL30	Inh. noncarrier
P2C_05	ENSG00000071082.6	RPL31	Inh. noncarrier
P2C_05	ENSG00000182899.10	RPL35A	Inh. noncarrier
P2C_05	ENSG00000197756.5	RPL37A	Inh. noncarrier
P2C_05	ENSG00000172809.8	RPL38	Inh. noncarrier
P2C_05	ENSG00000174444.10	RPL4	Inh. noncarrier
P2C_05	ENSG00000161016.11	RPL8	Inh. noncarrier
P2C_05	ENSG00000230903.5	RPL9P8	Inh. noncarrier
P2C_05	ENSG00000237550.4	RPL9P9	Inh. noncarrier
P2C_05	ENSG00000089157.11	RPLP0	Inh. noncarrier
P2C_05	ENSG00000137818.7	RPLP1	Inh. noncarrier
P2C_05	ENSG00000164967.5	RPP25L	Inh. noncarrier
P2C_05	ENSG00000148688.9	RPP30	Inh. noncarrier
P2C_05	ENSG00000110700.2	RPS13	Inh. noncarrier
P2C_05	ENSG00000105193.4	RPS16	Inh. noncarrier
P2C_05	ENSG00000231500.2	RPS18	Inh. noncarrier
P2C_05	ENSG00000105372.2	RPS19	Inh. noncarrier
P2C_05	ENSG00000171858.13	RPS21	Inh. noncarrier
P2C_05	ENSG00000138326.14	RPS24	Inh. noncarrier
P2C_05	ENSG00000149273.10	RPS3	Inh. noncarrier
P2C_05	ENSG00000145425.5	RPS3A	Inh. noncarrier
P2C_05	ENSG00000129824.11	RPS4Y1	Inh. noncarrier
P2C_05	ENSG00000117676.9	RPS6KA1	Inh. noncarrier
P2C_05	ENSG00000071242.7	RPS6KA2	Inh. noncarrier
P2C_05	ENSG00000171863.8	RPS7	Inh. noncarrier
P2C_05	ENSG00000183405.5	RPS7P1	Inh. noncarrier
P2C_05	ENSG00000142937.7	RPS8	Inh. noncarrier
P2C_05	ENSG00000025039.10	RRAGD	Inh. noncarrier
P2C_05	ENSG00000133818.8	RRAS2	Inh. noncarrier
P2C_05	ENSG00000125844.11	RRBP1	Inh. noncarrier
P2C_05	ENSG00000103472.5	RRN3P2	Inh. noncarrier
P2C_05	ENSG00000189306.6	RRP7A	Inh. noncarrier
P2C_05	ENSG00000048649.9	RSF1	Inh. noncarrier
P2C_05	ENSG00000018189.8	RUFY3	Inh. noncarrier
P2C_05	ENSG00000160753.11	RUSC1	Inh. noncarrier
P2C_05	ENSG00000175792.7	RUVBL1	Inh. noncarrier
P2C_05	ENSG00000186350.8	RXRA	Inh. noncarrier
P2C_05	ENSG00000198838.7	RYR3	Inh. noncarrier
P2C_05	ENSG00000165821.7	SALL2	Inh. noncarrier
P2C_05	ENSG00000130590.9	SAMD10	Inh. noncarrier
P2C_05	ENSG00000150459.8	SAP18	Inh. noncarrier
P2C_05	ENSG00000161526.10	SAP30BP	Inh. noncarrier
P2C_05	ENSG00000031698.8	SARS	Inh. noncarrier
P2C_05	ENSG00000104835.10	SARS2	Inh. noncarrier
P2C_05	ENSG00000130066.12	SAT1	Inh. noncarrier
P2C_05	ENSG00000139697.7	SBNO1	Inh. noncarrier
P2C_05	ENSG00000232040.2	SCAND3	Inh. noncarrier
P2C_05	ENSG00000092108.16	SCFD1	Inh. noncarrier
P2C_05	ENSG00000132330.12	SCLY	Inh. noncarrier
P2C_05	ENSG00000047634.10	SCML1	Inh. noncarrier
P2C_05	ENSG00000130489.8	SCO2	Inh. noncarrier
P2C_05	ENSG00000116171.12	SCP2	Inh. noncarrier
P2C_05	ENSG00000180900.12	SCRIB	Inh. noncarrier
P2C_05	ENSG00000054282.11	SDCCAG8	Inh. noncarrier
P2C_05	ENSG00000157020.13	SEC13	Inh. noncarrier
P2C_05	ENSG00000129657.10	SEC14L1	Inh. noncarrier
P2C_05	ENSG00000093183.9	SEC22C	Inh. noncarrier
P2C_05	ENSG00000150961.10	SEC24D	Inh. noncarrier
P2C_05	ENSG00000075826.12	SEC31B	Inh. noncarrier
P2C_05	ENSG00000058262.5	SEC61A1	Inh. noncarrier
P2C_05	ENSG00000106803.5	SEC61B	Inh. noncarrier
P2C_05	ENSG00000110876.8	SELPLG	Inh. noncarrier
P2C_05	ENSG00000112902.7	SEMA5A	Inh. noncarrier
P2C_05	ENSG00000161956.8	SENP3	Inh. noncarrier
P2C_05	ENSG00000183291.11	SEPTIN15	Inh. noncarrier
P2C_05	ENSG00000168385.13	SEPTIN2	Inh. noncarrier
P2C_05	ENSG00000100167.15	SEPTIN3	Inh. noncarrier
P2C_05	ENSG00000164402.9	SEPTIN8	Inh. noncarrier
P2C_05	ENSG00000142864.10	SERBP1	Inh. noncarrier
P2C_05	ENSG00000140264.15	SERF2	Inh. noncarrier
P2C_05	ENSG00000168528.7	SERINC2	Inh. noncarrier
P2C_05	ENSG00000132824.9	SERINC3	Inh. noncarrier
P2C_05	ENSG00000021355.8	SERPINB1	Inh. noncarrier
P2C_05	ENSG00000135919.8	SERPINE2	Inh. noncarrier
P2C_05	ENSG00000149257.9	SERPINH1	Inh. noncarrier
P2C_05	ENSG00000183576.8	SETD3	Inh. noncarrier
P2C_05	ENSG00000168137.11	SETD5	Inh. noncarrier
P2C_05	ENSG00000168066.16	SF1	Inh. noncarrier
P2C_05	ENSG00000087365.10	SF3B2	Inh. noncarrier
P2C_05	ENSG00000198089.10	SFI1	Inh. noncarrier
P2C_05	ENSG00000183605.12	SFXN4	Inh. noncarrier
P2C_05	ENSG00000127990.11	SGCE	Inh. noncarrier
P2C_05	ENSG00000118515.7	SGK1	Inh. noncarrier
P2C_05	ENSG00000182319.5	SGK223	Inh. noncarrier
P2C_05	ENSG00000181523.8	SGSH	Inh. noncarrier
P2C_05	ENSG00000100359.16	SGSM3	Inh. noncarrier
P2C_05	ENSG00000178188.10	SH2B1	Inh. noncarrier
P2C_05	ENSG00000097033.10	SH3GLB1	Inh. noncarrier
P2C_05	ENSG00000154447.10	SH3RF1	Inh. noncarrier
P2C_05	ENSG00000035115.17	SH3YL1	Inh. noncarrier
P2C_05	ENSG00000179526.12	SHARPIN	Inh. noncarrier
P2C_05	ENSG00000164054.11	SHISA5	Inh. noncarrier
P2C_05	ENSG00000072858.6	SIDT1	Inh. noncarrier
P2C_05	ENSG00000160584.11	SIK3	Inh. noncarrier
P2C_05	ENSG00000198053.7	SIRPA	Inh. noncarrier
P2C_05	ENSG00000068903.15	SIRT2	Inh. noncarrier
P2C_05	ENSG00000077463.10	SIRT6	Inh. noncarrier
P2C_05	ENSG00000165480.11	SKA3	Inh. noncarrier
P2C_05	ENSG00000163950.8	SLBP	Inh. noncarrier
P2C_05	ENSG00000141469.12	SLC14A1	Inh. noncarrier
P2C_05	ENSG00000141526.10	SLC16A3	Inh. noncarrier
P2C_05	ENSG00000168679.13	SLC16A4	Inh. noncarrier
P2C_05	ENSG00000173638.14	SLC19A1	Inh. noncarrier
P2C_05	ENSG00000110628.9	SLC22A18	Inh. noncarrier
P2C_05	ENSG00000259803.2	SLC22A31	Inh. noncarrier
P2C_05	ENSG00000100372.10	SLC25A17	Inh. noncarrier
P2C_05	ENSG00000075415.8	SLC25A3	Inh. noncarrier
P2C_05	ENSG00000174032.12	SLC25A30	Inh. noncarrier
P2C_05	ENSG00000114120.7	SLC25A36	Inh. noncarrier
P2C_05	ENSG00000013306.11	SLC25A39	Inh. noncarrier
P2C_05	ENSG00000160785.9	SLC25A44	Inh. noncarrier
P2C_05	ENSG00000005022.5	SLC25A5	Inh. noncarrier
P2C_05	ENSG00000117394.15	SLC2A1	Inh. noncarrier
P2C_05	ENSG00000173262.7	SLC2A14	Inh. noncarrier
P2C_05	ENSG00000164414.12	SLC35A1	Inh. noncarrier
P2C_05	ENSG00000138459.4	SLC35A5	Inh. noncarrier
P2C_05	ENSG00000157593.12	SLC35B2	Inh. noncarrier
P2C_05	ENSG00000189339.7	SLC35E2B	Inh. noncarrier
P2C_05	ENSG00000213699.4	SLC35F6	Inh. noncarrier
P2C_05	ENSG00000137700.12	SLC37A4	Inh. noncarrier
P2C_05	ENSG00000141873.6	SLC39A3	Inh. noncarrier
P2C_05	ENSG00000112473.12	SLC39A7	Inh. noncarrier
P2C_05	ENSG00000168003.12	SLC3A2	Inh. noncarrier
P2C_05	ENSG00000134802.13	SLC43A3	Inh. noncarrier
P2C_05	ENSG00000137968.12	SLC44A5	Inh. noncarrier
P2C_05	ENSG00000164889.8	SLC4A2	Inh. noncarrier
P2C_05	ENSG00000183023.14	SLC8A1	Inh. noncarrier
P2C_05	ENSG00000101187.11	SLCO4A1	Inh. noncarrier
P2C_05	ENSG00000170365.5	SMAD1	Inh. noncarrier
P2C_05	ENSG00000113658.12	SMAD5	Inh. noncarrier
P2C_05	ENSG00000066117.10	SMARCD1	Inh. noncarrier
P2C_05	ENSG00000073584.14	SMARCE1	Inh. noncarrier
P2C_05	ENSG00000237296.5	SMG1P1	Inh. noncarrier
P2C_05	ENSG00000163683.7	SMIM14	Inh. noncarrier
P2C_05	ENSG00000172062.12	SMN1	Inh. noncarrier
P2C_05	ENSG00000119953.8	SMNDC1	Inh. noncarrier
P2C_05	ENSG00000103056.7	SMPD3	Inh. noncarrier
P2C_05	ENSG00000143553.6	SNAPIN	Inh. noncarrier
P2C_05	ENSG00000159210.5	SNF8	Inh. noncarrier
P2C_05	ENSG00000203875.6	SNHG5	Inh. noncarrier
P2C_05	ENSG00000233016.2	SNHG7	Inh. noncarrier
P2C_05	ENSG00000060688.8	SNRNP40	Inh. noncarrier
P2C_05	ENSG00000077312.4	SNRPA	Inh. noncarrier
P2C_05	ENSG00000131876.12	SNRPA1	Inh. noncarrier
P2C_05	ENSG00000169371.9	SNUPN	Inh. noncarrier
P2C_05	ENSG00000120451.6	SNX19	Inh. noncarrier
P2C_05	ENSG00000157734.9	SNX22	Inh. noncarrier
P2C_05	ENSG00000048471.9	SNX29	Inh. noncarrier
P2C_05	ENSG00000198106.7	SNX29P2	Inh. noncarrier
P2C_05	ENSG00000089006.12	SNX5	Inh. noncarrier
P2C_05	ENSG00000129515.14	SNX6	Inh. noncarrier
P2C_05	ENSG00000106266.4	SNX8	Inh. noncarrier
P2C_05	ENSG00000140263.9	SORD	Inh. noncarrier
P2C_05	ENSG00000135899.12	SP110	Inh. noncarrier
P2C_05	ENSG00000079263.14	SP140	Inh. noncarrier
P2C_05	ENSG00000172845.9	SP3	Inh. noncarrier
P2C_05	ENSG00000076382.12	SPAG5	Inh. noncarrier
P2C_05	ENSG00000008294.16	SPAG9	Inh. noncarrier
P2C_05	ENSG00000113140.6	SPARC	Inh. noncarrier
P2C_05	ENSG00000163071.6	SPATA18	Inh. noncarrier
P2C_05	ENSG00000006282.15	SPATA20	Inh. noncarrier
P2C_05	ENSG00000114902.9	SPCS1	Inh. noncarrier
P2C_05	ENSG00000197912.9	SPG7	Inh. noncarrier
P2C_05	ENSG00000166145.10	SPINT1	Inh. noncarrier
P2C_05	ENSG00000167642.8	SPINT2	Inh. noncarrier
P2C_05	ENSG00000134278.10	SPIRE1	Inh. noncarrier
P2C_05	ENSG00000090054.9	SPTLC1	Inh. noncarrier
P2C_05	ENSG00000197122.7	SRC	Inh. noncarrier
P2C_05	ENSG00000100883.7	SRP54	Inh. noncarrier
P2C_05	ENSG00000167881.10	SRP68	Inh. noncarrier
P2C_05	ENSG00000144867.7	SRPRB	Inh. noncarrier
P2C_05	ENSG00000167978.12	SRRM2	Inh. noncarrier
P2C_05	ENSG00000136450.8	SRSF1	Inh. noncarrier
P2C_05	ENSG00000161547.10	SRSF2	Inh. noncarrier
P2C_05	ENSG00000116350.11	SRSF4	Inh. noncarrier
P2C_05	ENSG00000100650.11	SRSF5	Inh. noncarrier
P2C_05	ENSG00000114850.2	SSR3	Inh. noncarrier
P2C_05	ENSG00000064225.8	ST3GAL6	Inh. noncarrier
P2C_05	ENSG00000066923.13	STAG3	Inh. noncarrier
P2C_05	ENSG00000131748.11	STARD3	Inh. noncarrier
P2C_05	ENSG00000115415.14	STAT1	Inh. noncarrier
P2C_05	ENSG00000168610.10	STAT3	Inh. noncarrier
P2C_05	ENSG00000126561.12	STAT5A	Inh. noncarrier
P2C_05	ENSG00000115694.10	STK25	Inh. noncarrier
P2C_05	ENSG00000130413.11	STK33	Inh. noncarrier
P2C_05	ENSG00000082146.8	STRADB	Inh. noncarrier
P2C_05	ENSG00000134910.8	STT3A	Inh. noncarrier
P2C_05	ENSG00000163527.5	STT3B	Inh. noncarrier
P2C_05	ENSG00000103266.6	STUB1	Inh. noncarrier
P2C_05	ENSG00000124222.17	STX16	Inh. noncarrier
P2C_05	ENSG00000099365.5	STX1B	Inh. noncarrier
P2C_05	ENSG00000103496.10	STX4	Inh. noncarrier
P2C_05	ENSG00000166263.9	STXBP4	Inh. noncarrier
P2C_05	ENSG00000113387.7	SUB1	Inh. noncarrier
P2C_05	ENSG00000111707.7	SUDS3	Inh. noncarrier
P2C_05	ENSG00000196562.10	SULF2	Inh. noncarrier
P2C_05	ENSG00000129103.13	SUMF2	Inh. noncarrier
P2C_05	ENSG00000188612.7	SUMO2	Inh. noncarrier
P2C_05	ENSG00000100242.11	SUN2	Inh. noncarrier
P2C_05	ENSG00000106868.12	SUSD1	Inh. noncarrier
P2C_05	ENSG00000165025.10	SYK	Inh. noncarrier
P2C_05	ENSG00000171992.8	SYNPO	Inh. noncarrier
P2C_05	ENSG00000006114.11	SYNRG	Inh. noncarrier
P2C_05	ENSG00000142765.13	SYTL1	Inh. noncarrier
P2C_05	ENSG00000164674.11	SYTL3	Inh. noncarrier
P2C_05	ENSG00000162298.12	SYVN1	Inh. noncarrier
P2C_05	ENSG00000164458.5	T	Inh. noncarrier
P2C_05	ENSG00000166012.10	TAF1D	Inh. noncarrier
P2C_05	ENSG00000135801.5	TAF5L	Inh. noncarrier
P2C_05	ENSG00000144559.6	TAMM41	Inh. noncarrier
P2C_05	ENSG00000168394.9	TAP1	Inh. noncarrier
P2C_05	ENSG00000231925.7	TAPBP	Inh. noncarrier
P2C_05	ENSG00000203705.6	TATDN3	Inh. noncarrier
P2C_05	ENSG00000106052.9	TAX1BP1	Inh. noncarrier
P2C_05	ENSG00000102125.11	TAZ	Inh. noncarrier
P2C_05	ENSG00000104946.6	TBC1D17	Inh. noncarrier
P2C_05	ENSG00000054611.9	TBC1D22A	Inh. noncarrier
P2C_05	ENSG00000141556.16	TBCD	Inh. noncarrier
P2C_05	ENSG00000177565.11	TBL1XR1	Inh. noncarrier
P2C_05	ENSG00000106638.11	TBL2	Inh. noncarrier
P2C_05	ENSG00000149922.6	TBX6	Inh. noncarrier
P2C_05	ENSG00000059377.11	TBXAS1	Inh. noncarrier
P2C_05	ENSG00000171703.12	TCEA2	Inh. noncarrier
P2C_05	ENSG00000154582.12	TCEB1	Inh. noncarrier
P2C_05	ENSG00000140262.13	TCF12	Inh. noncarrier
P2C_05	ENSG00000141002.14	TCF25	Inh. noncarrier
P2C_05	ENSG00000071564.10	TCF3	Inh. noncarrier
P2C_05	ENSG00000101190.8	TCFL5	Inh. noncarrier
P2C_05	ENSG00000070814.13	TCOF1	Inh. noncarrier
P2C_05	ENSG00000083544.9	TDRD3	Inh. noncarrier
P2C_05	ENSG00000197905.4	TEAD4	Inh. noncarrier
P2C_05	ENSG00000167074.10	TEF	Inh. noncarrier
P2C_05	ENSG00000129566.8	TEP1	Inh. noncarrier
P2C_05	ENSG00000144043.7	TEX261	Inh. noncarrier
P2C_05	ENSG00000164081.8	TEX264	Inh. noncarrier
P2C_05	ENSG00000091513.10	TF	Inh. noncarrier
P2C_05	ENSG00000135457.5	TFCP2	Inh. noncarrier
P2C_05	ENSG00000198176.8	TFDP1	Inh. noncarrier
P2C_05	ENSG00000068323.12	TFE3	Inh. noncarrier
P2C_05	ENSG00000072274.8	TFRC	Inh. noncarrier
P2C_05	ENSG00000041988.11	THAP3	Inh. noncarrier
P2C_05	ENSG00000169231.9	THBS3	Inh. noncarrier
P2C_05	ENSG00000051596.5	THOC3	Inh. noncarrier
P2C_05	ENSG00000172009.10	THOP1	Inh. noncarrier
P2C_05	ENSG00000243414.4	TICAM2	Inh. noncarrier
P2C_05	ENSG00000104980.3	TIMM44	Inh. noncarrier
P2C_05	ENSG00000163659.8	TIPARP	Inh. noncarrier
P2C_05	ENSG00000167900.7	TK1	Inh. noncarrier
P2C_05	ENSG00000163931.11	TKT	Inh. noncarrier
P2C_05	ENSG00000160606.6	TLCD1	Inh. noncarrier
P2C_05	ENSG00000140332.11	TLE3	Inh. noncarrier
P2C_05	ENSG00000106829.14	TLE4	Inh. noncarrier
P2C_05	ENSG00000149809.10	TM7SF2	Inh. noncarrier
P2C_05	ENSG00000141524.11	TMC6	Inh. noncarrier
P2C_05	ENSG00000167895.10	TMC8	Inh. noncarrier
P2C_05	ENSG00000057704.6	TMCC3	Inh. noncarrier
P2C_05	ENSG00000086598.6	TMED2	Inh. noncarrier
P2C_05	ENSG00000117500.8	TMED5	Inh. noncarrier
P2C_05	ENSG00000134970.13	TMED7	Inh. noncarrier
P2C_05	ENSG00000184840.7	TMED9	Inh. noncarrier
P2C_05	ENSG00000179029.10	TMEM107	Inh. noncarrier
P2C_05	ENSG00000178307.5	TMEM11	Inh. noncarrier
P2C_05	ENSG00000198270.8	TMEM116	Inh. noncarrier
P2C_05	ENSG00000171204.8	TMEM126B	Inh. noncarrier
P2C_05	ENSG00000121895.7	TMEM156	Inh. noncarrier
P2C_05	ENSG00000127419.12	TMEM175	Inh. noncarrier
P2C_05	ENSG00000151353.10	TMEM18	Inh. noncarrier
P2C_05	ENSG00000138111.10	TMEM180	Inh. noncarrier
P2C_05	ENSG00000198792.8	TMEM184B	Inh. noncarrier
P2C_05	ENSG00000206140.5	TMEM191C	Inh. noncarrier
P2C_05	ENSG00000135048.9	TMEM2	Inh. noncarrier
P2C_05	ENSG00000164484.7	TMEM200A	Inh. noncarrier
P2C_05	ENSG00000188807.8	TMEM201	Inh. noncarrier
P2C_05	ENSG00000065600.8	TMEM206	Inh. noncarrier
P2C_05	ENSG00000146842.12	TMEM209	Inh. noncarrier
P2C_05	ENSG00000187049.5	TMEM216	Inh. noncarrier
P2C_05	ENSG00000149932.12	TMEM219	Inh. noncarrier
P2C_05	ENSG00000205084.6	TMEM231	Inh. noncarrier
P2C_05	ENSG00000106609.12	TMEM248	Inh. noncarrier
P2C_05	ENSG00000149582.11	TMEM25	Inh. noncarrier
P2C_05	ENSG00000205544.3	TMEM256	Inh. noncarrier
P2C_05	ENSG00000134825.9	TMEM258	Inh. noncarrier
P2C_05	ENSG00000137038.7	TMEM261	Inh. noncarrier
P2C_05	ENSG00000109133.8	TMEM33	Inh. noncarrier
P2C_05	ENSG00000181458.6	TMEM45A	Inh. noncarrier
P2C_05	ENSG00000155099.3	TMEM55A	Inh. noncarrier
P2C_05	ENSG00000133872.9	TMEM66	Inh. noncarrier
P2C_05	ENSG00000180089.4	TMEM86B	Inh. noncarrier
P2C_05	ENSG00000142046.10	TMEM91	Inh. noncarrier
P2C_05	ENSG00000185973.6	TMLHE	Inh. noncarrier
P2C_05	ENSG00000120802.9	TMPO	Inh. noncarrier
P2C_05	ENSG00000160183.9	TMPRSS3	Inh. noncarrier
P2C_05	ENSG00000034510.4	TMSB10	Inh. noncarrier
P2C_05	ENSG00000185215.4	TNFAIP2	Inh. noncarrier
P2C_05	ENSG00000118503.10	TNFAIP3	Inh. noncarrier
P2C_05	ENSG00000145779.7	TNFAIP8	Inh. noncarrier
P2C_05	ENSG00000120949.10	TNFRSF8	Inh. noncarrier
P2C_05	ENSG00000181634.7	TNFSF15	Inh. noncarrier
P2C_05	ENSG00000106952.3	TNFSF8	Inh. noncarrier
P2C_05	ENSG00000154310.12	TNIK	Inh. noncarrier
P2C_05	ENSG00000145901.10	TNIP1	Inh. noncarrier
P2C_05	ENSG00000061938.12	TNK2	Inh. noncarrier
P2C_05	ENSG00000064419.9	TNPO3	Inh. noncarrier
P2C_05	ENSG00000100354.16	TNRC6B	Inh. noncarrier
P2C_05	ENSG00000204282.3	TNRC6C-AS1	Inh. noncarrier
P2C_05	ENSG00000100284.16	TOM1	Inh. noncarrier
P2C_05	ENSG00000100038.15	TOP3B	Inh. noncarrier
P2C_05	ENSG00000143337.14	TOR1AIP1	Inh. noncarrier
P2C_05	ENSG00000073282.8	TP63	Inh. noncarrier
P2C_05	ENSG00000078900.10	TP73	Inh. noncarrier
P2C_05	ENSG00000162341.11	TPCN2	Inh. noncarrier
P2C_05	ENSG00000143549.15	TPM3	Inh. noncarrier
P2C_05	ENSG00000167460.10	TPM4	Inh. noncarrier
P2C_05	ENSG00000076604.10	TRAF4	Inh. noncarrier
P2C_05	ENSG00000131653.8	TRAF7	Inh. noncarrier
P2C_05	ENSG00000183763.4	TRAIP	Inh. noncarrier
P2C_05	ENSG00000182606.10	TRAK1	Inh. noncarrier
P2C_05	ENSG00000126602.6	TRAP1	Inh. noncarrier
P2C_05	ENSG00000007255.6	TRAPPC6A	Inh. noncarrier
P2C_05	ENSG00000106785.10	TRIM14	Inh. noncarrier
P2C_05	ENSG00000132274.11	TRIM22	Inh. noncarrier
P2C_05	ENSG00000146833.11	TRIM4	Inh. noncarrier
P2C_05	ENSG00000185880.8	TRIM69	Inh. noncarrier
P2C_05	ENSG00000153827.9	TRIP12	Inh. noncarrier
P2C_05	ENSG00000205133.7	TRIQK	Inh. noncarrier
P2C_05	ENSG00000173113.2	TRMT112	Inh. noncarrier
P2C_05	ENSG00000099899.10	TRMT2A	Inh. noncarrier
P2C_05	ENSG00000253368.3	TRNP1	Inh. noncarrier
P2C_05	ENSG00000072756.12	TRNT1	Inh. noncarrier
P2C_05	ENSG00000104447.7	TRPS1	Inh. noncarrier
P2C_05	ENSG00000103197.12	TSC2	Inh. noncarrier
P2C_05	ENSG00000102804.10	TSC22D1	Inh. noncarrier
P2C_05	ENSG00000157514.12	TSC22D3	Inh. noncarrier
P2C_05	ENSG00000170892.6	TSEN34	Inh. noncarrier
P2C_05	ENSG00000135951.10	TSGA10	Inh. noncarrier
P2C_05	ENSG00000108219.10	TSPAN14	Inh. noncarrier
P2C_05	ENSG00000167721.6	TSR1	Inh. noncarrier
P2C_05	ENSG00000184281.10	TSSC4	Inh. noncarrier
P2C_05	ENSG00000100154.10	TTC28	Inh. noncarrier
P2C_05	ENSG00000075234.12	TTC38	Inh. noncarrier
P2C_05	ENSG00000136319.7	TTC5	Inh. noncarrier
P2C_05	ENSG00000068724.11	TTC7A	Inh. noncarrier
P2C_05	ENSG00000135912.6	TTLL4	Inh. noncarrier
P2C_05	ENSG00000131462.3	TUBG1	Inh. noncarrier
P2C_05	ENSG00000130640.9	TUBGCP2	Inh. noncarrier
P2C_05	ENSG00000178952.4	TUFM	Inh. noncarrier
P2C_05	ENSG00000078246.11	TULP3	Inh. noncarrier
P2C_05	ENSG00000166676.10	TVP23A	Inh. noncarrier
P2C_05	ENSG00000131002.7	TXLNG2P	Inh. noncarrier
P2C_05	ENSG00000100348.5	TXN2	Inh. noncarrier
P2C_05	ENSG00000129235.6	TXNDC17	Inh. noncarrier
P2C_05	ENSG00000105397.9	TYK2	Inh. noncarrier
P2C_05	ENSG00000025708.8	TYMP	Inh. noncarrier
P2C_05	ENSG00000117143.9	UAP1	Inh. noncarrier
P2C_05	ENSG00000130985.12	UBA1	Inh. noncarrier
P2C_05	ENSG00000221983.3	UBA52	Inh. noncarrier
P2C_05	ENSG00000153443.8	UBALD1	Inh. noncarrier
P2C_05	ENSG00000213886.3	UBD	Inh. noncarrier
P2C_05	ENSG00000170035.11	UBE2E3	Inh. noncarrier
P2C_05	ENSG00000184182.14	UBE2F	Inh. noncarrier
P2C_05	ENSG00000184787.14	UBE2G2	Inh. noncarrier
P2C_05	ENSG00000103275.14	UBE2I	Inh. noncarrier
P2C_05	ENSG00000103353.11	UBFD1	Inh. noncarrier
P2C_05	ENSG00000102178.8	UBL4A	Inh. noncarrier
P2C_05	ENSG00000118900.10	UBN1	Inh. noncarrier
P2C_05	ENSG00000153560.7	UBP1	Inh. noncarrier
P2C_05	ENSG00000127481.10	UBR4	Inh. noncarrier
P2C_05	ENSG00000104517.8	UBR5	Inh. noncarrier
P2C_05	ENSG00000012963.9	UBR7	Inh. noncarrier
P2C_05	ENSG00000108312.10	UBTF	Inh. noncarrier
P2C_05	ENSG00000162191.9	UBXN1	Inh. noncarrier
P2C_05	ENSG00000144224.12	UBXN4	Inh. noncarrier
P2C_05	ENSG00000154277.8	UCHL1	Inh. noncarrier
P2C_05	ENSG00000116750.9	UCHL5	Inh. noncarrier
P2C_05	ENSG00000070010.14	UFD1L	Inh. noncarrier
P2C_05	ENSG00000169764.10	UGP2	Inh. noncarrier
P2C_05	ENSG00000171234.9	UGT2B7	Inh. noncarrier
P2C_05	ENSG00000140474.8	ULK3	Inh. noncarrier
P2C_05	ENSG00000114491.9	UMPS	Inh. noncarrier
P2C_05	ENSG00000109103.7	UNC119	Inh. noncarrier
P2C_05	ENSG00000198722.8	UNC13B	Inh. noncarrier
P2C_05	ENSG00000115446.7	UNC50	Inh. noncarrier
P2C_05	ENSG00000169062.10	UPF3A	Inh. noncarrier
P2C_05	ENSG00000127540.7	UQCR11	Inh. noncarrier
P2C_05	ENSG00000010256.6	UQCRC1	Inh. noncarrier
P2C_05	ENSG00000164405.6	UQCRQ	Inh. noncarrier
P2C_05	ENSG00000105176.13	URI1	Inh. noncarrier
P2C_05	ENSG00000188690.8	UROS	Inh. noncarrier
P2C_05	ENSG00000103005.7	USB1	Inh. noncarrier
P2C_05	ENSG00000173915.8	USMG5	Inh. noncarrier
P2C_05	ENSG00000102226.5	USP11	Inh. noncarrier
P2C_05	ENSG00000085982.9	USP40	Inh. noncarrier
P2C_05	ENSG00000188958.5	UTS2B	Inh. noncarrier
P2C_05	ENSG00000204394.8	VARS	Inh. noncarrier
P2C_05	ENSG00000143494.11	VASH2	Inh. noncarrier
P2C_05	ENSG00000165280.11	VCP	Inh. noncarrier
P2C_05	ENSG00000144560.9	VGLL4	Inh. noncarrier
P2C_05	ENSG00000026025.9	VIM	Inh. noncarrier
P2C_05	ENSG00000167397.10	VKORC1	Inh. noncarrier
P2C_05	ENSG00000160131.9	VMA21	Inh. noncarrier
P2C_05	ENSG00000112303.9	VNN2	Inh. noncarrier
P2C_05	ENSG00000128218.7	VPREB3	Inh. noncarrier
P2C_05	ENSG00000132549.14	VPS13B	Inh. noncarrier
P2C_05	ENSG00000151502.6	VPS26B	Inh. noncarrier
P2C_05	ENSG00000160948.9	VPS28	Inh. noncarrier
P2C_05	ENSG00000139722.2	VPS37B	Inh. noncarrier
P2C_05	ENSG00000006715.11	VPS41	Inh. noncarrier
P2C_05	ENSG00000149823.3	VPS51	Inh. noncarrier
P2C_05	ENSG00000141252.15	VPS53	Inh. noncarrier
P2C_05	ENSG00000105053.6	VRK3	Inh. noncarrier
P2C_05	ENSG00000112290.8	WASF1	Inh. noncarrier
P2C_05	ENSG00000182484.10	WASH6P	Inh. noncarrier
P2C_05	ENSG00000132471.7	WBP2	Inh. noncarrier
P2C_05	ENSG00000128815.13	WDFY4	Inh. noncarrier
P2C_05	ENSG00000101940.13	WDR13	Inh. noncarrier
P2C_05	ENSG00000140153.13	WDR20	Inh. noncarrier
P2C_05	ENSG00000118965.10	WDR35	Inh. noncarrier
P2C_05	ENSG00000196998.11	WDR45	Inh. noncarrier
P2C_05	ENSG00000206530.4	WDR52	Inh. noncarrier
P2C_05	ENSG00000120314.14	WDR55	Inh. noncarrier
P2C_05	ENSG00000105875.9	WDR91	Inh. noncarrier
P2C_05	ENSG00000196151.6	WDSUB1	Inh. noncarrier
P2C_05	ENSG00000109685.13	WHSC1	Inh. noncarrier
P2C_05	ENSG00000232637.3	WI2-3658N16.1	Inh. noncarrier
P2C_05	ENSG00000070540.8	WIPI1	Inh. noncarrier
P2C_05	ENSG00000154342.4	WNT3A	Inh. noncarrier
P2C_05	ENSG00000109046.10	WSB1	Inh. noncarrier
P2C_05	ENSG00000100219.12	XBP1	Inh. noncarrier
P2C_05	ENSG00000169180.7	XPO6	Inh. noncarrier
P2C_05	ENSG00000114127.6	XRN1	Inh. noncarrier
P2C_05	ENSG00000015153.10	YAF2	Inh. noncarrier
P2C_05	ENSG00000182362.9	YBEY	Inh. noncarrier
P2C_05	ENSG00000163872.11	YEATS2	Inh. noncarrier
P2C_05	ENSG00000167645.12	YIF1B	Inh. noncarrier
P2C_05	ENSG00000058799.9	YIPF1	Inh. noncarrier
P2C_05	ENSG00000130733.6	YIPF2	Inh. noncarrier
P2C_05	ENSG00000108953.12	YWHAE	Inh. noncarrier
P2C_05	ENSG00000128245.10	YWHAH	Inh. noncarrier
P2C_05	ENSG00000100811.6	YY1	Inh. noncarrier
P2C_05	ENSG00000182057.4	Z83851.3	Inh. noncarrier
P2C_05	ENSG00000174282.7	ZBTB4	Inh. noncarrier
P2C_05	ENSG00000176261.11	ZBTB8OS	Inh. noncarrier
P2C_05	ENSG00000104427.7	ZC2HC1A	Inh. noncarrier
P2C_05	ENSG00000123200.12	ZC3H13	Inh. noncarrier
P2C_05	ENSG00000083223.13	ZCCHC6	Inh. noncarrier
P2C_05	ENSG00000160446.14	ZDHHC12	Inh. noncarrier
P2C_05	ENSG00000171307.14	ZDHHC16	Inh. noncarrier
P2C_05	ENSG00000086666.14	ZFAND6	Inh. noncarrier
P2C_05	ENSG00000185650.8	ZFP36L1	Inh. noncarrier
P2C_05	ENSG00000184939.11	ZFP90	Inh. noncarrier
P2C_05	ENSG00000105278.6	ZFR2	Inh. noncarrier
P2C_05	ENSG00000165861.9	ZFYVE1	Inh. noncarrier
P2C_05	ENSG00000166140.13	ZFYVE19	Inh. noncarrier
P2C_05	ENSG00000072121.11	ZFYVE26	Inh. noncarrier
P2C_05	ENSG00000155256.13	ZFYVE27	Inh. noncarrier
P2C_05	ENSG00000196652.7	ZKSCAN5	Inh. noncarrier
P2C_05	ENSG00000147130.10	ZMYM3	Inh. noncarrier
P2C_05	ENSG00000163867.12	ZMYM6	Inh. noncarrier
P2C_05	ENSG00000197020.6	ZNF100	Inh. noncarrier
P2C_05	ENSG00000125846.11	ZNF133	Inh. noncarrier
P2C_05	ENSG00000197008.5	ZNF138	Inh. noncarrier
P2C_05	ENSG00000167384.6	ZNF180	Inh. noncarrier
P2C_05	ENSG00000005801.12	ZNF195	Inh. noncarrier
P2C_05	ENSG00000122386.6	ZNF205	Inh. noncarrier
P2C_05	ENSG00000171940.9	ZNF217	Inh. noncarrier
P2C_05	ENSG00000131115.11	ZNF227	Inh. noncarrier
P2C_05	ENSG00000167377.13	ZNF23	Inh. noncarrier
P2C_05	ENSG00000256771.2	ZNF253	Inh. noncarrier
P2C_05	ENSG00000171606.13	ZNF274	Inh. noncarrier
P2C_05	ENSG00000158805.7	ZNF276	Inh. noncarrier
P2C_05	ENSG00000169740.9	ZNF32	Inh. noncarrier
P2C_05	ENSG00000196724.8	ZNF418	Inh. noncarrier
P2C_05	ENSG00000167685.10	ZNF444	Inh. noncarrier
P2C_05	ENSG00000197016.7	ZNF470	Inh. noncarrier
P2C_05	ENSG00000240225.6	ZNF542	Inh. noncarrier
P2C_05	ENSG00000198131.9	ZNF544	Inh. noncarrier
P2C_05	ENSG00000178935.5	ZNF552	Inh. noncarrier
P2C_05	ENSG00000188321.9	ZNF559	Inh. noncarrier
P2C_05	ENSG00000171827.6	ZNF570	Inh. noncarrier
P2C_05	ENSG00000166704.7	ZNF606	Inh. noncarrier
P2C_05	ENSG00000168916.11	ZNF608	Inh. noncarrier
P2C_05	ENSG00000213020.4	ZNF611	Inh. noncarrier
P2C_05	ENSG00000198740.4	ZNF652	Inh. noncarrier
P2C_05	ENSG00000181450.13	ZNF678	Inh. noncarrier
P2C_05	ENSG00000143373.13	ZNF687	Inh. noncarrier
P2C_05	ENSG00000196110.3	ZNF699	Inh. noncarrier
P2C_05	ENSG00000147789.11	ZNF7	Inh. noncarrier
P2C_05	ENSG00000237440.4	ZNF737	Inh. noncarrier
P2C_05	ENSG00000173875.9	ZNF791	Inh. noncarrier
P2C_05	ENSG00000204514.5	ZNF814	Inh. noncarrier
P2C_05	ENSG00000231205.7	ZNF826P	Inh. noncarrier
P2C_05	ENSG00000185869.9	ZNF829	Inh. noncarrier
P2C_05	ENSG00000167766.14	ZNF83	Inh. noncarrier
P2C_05	ENSG00000066379.10	ZNRD1	Inh. noncarrier
P2C_05	ENSG00000180233.9	ZNRF2	Inh. noncarrier
P2C_05	ENSG00000121413.8	ZSCAN18	Inh. noncarrier
P2C_05	ENSG00000197037.6	ZSCAN25	Inh. noncarrier
P2C_05	ENSG00000130449.5	ZSWIM6	Inh. noncarrier
P2C_05	ENSG00000203995.5	ZYG11A	Inh. noncarrier
